## Supplementary material for "The Oral Microbiome Is a Population-Scale Readout of the Exposome, Age, and Systemic Health": N/A: Table_S3 Relative Abundance association results.csv (part 108 of 209)

analysis_type	transformation	host_variable_name	host_variable_description	otu_name	otu_taxonomy_annotation	Phylum	Genus	estimate	std.error	p.value	p.value.fdr	q.value	n_fdr_sig_0.05_per_host_variable	n_fdr_sig_0.05_prev_0.01_per_host_variable	n_pass_all_filters_per_host_variable	n_pass_all_filters_per_host_variable_n_annotated	statistic
Blood/Urine Markers → Microbiome (Linear)	none	LBXVIDMS	25-hydroxyvitamin D2 + D3	RSV_genus1216	Proteobacteria; Kushneria	Proteobacteria	Kushneria	0	0	NA	NA	NA	1	0	0	0	NA
Blood/Urine Markers → Microbiome (Linear)	none	LBXVIDMS	25-hydroxyvitamin D2 + D3	RSV_genus1219	Proteobacteria; Marinospirillum	Proteobacteria	Marinospirillum	0	0	NA	NA	NA	1	0	0	0	NA
Blood/Urine Markers → Microbiome (Linear)	none	LBXVIDMS	25-hydroxyvitamin D2 + D3	RSV_genus122	Actinobacteria; Marisediminicola	Actinobacteria	Marisediminicola	0	0	NA	NA	NA	1	0	0	0	NA
Blood/Urine Markers → Microbiome (Linear)	none	LBXVIDMS	25-hydroxyvitamin D2 + D3	RSV_genus1221	Proteobacteria; Nitrincola	Proteobacteria	Nitrincola	0	0	NA	NA	NA	1	0	0	0	NA
Blood/Urine Markers → Microbiome (Linear)	none	LBXVIDMS	25-hydroxyvitamin D2 + D3	RSV_genus1222	Proteobacteria; Oceanobacter	Proteobacteria	Oceanobacter	0	0	NA	NA	NA	1	0	0	0	NA
Blood/Urine Markers → Microbiome (Linear)	none	LBXVIDMS	25-hydroxyvitamin D2 + D3	RSV_genus1224	Proteobacteria; Reinekea	Proteobacteria	Reinekea	0	0	NA	NA	NA	1	0	0	0	NA
Blood/Urine Markers → Microbiome (Linear)	none	LBXVIDMS	25-hydroxyvitamin D2 + D3	RSV_genus1230	Proteobacteria; Bibersteinia	Proteobacteria	Bibersteinia	0	0	NA	NA	NA	1	0	0	0	NA
Blood/Urine Markers → Microbiome (Linear)	none	LBXVIDMS	25-hydroxyvitamin D2 + D3	RSV_genus1232	Proteobacteria; Gallibacterium	Proteobacteria	Gallibacterium	0	0	NA	NA	NA	1	0	0	0	NA
Blood/Urine Markers → Microbiome (Linear)	none	LBXVIDMS	25-hydroxyvitamin D2 + D3	RSV_genus1250	Proteobacteria; Oceanococcus	Proteobacteria	Oceanococcus	0	0	NA	NA	NA	1	0	0	0	NA
Blood/Urine Markers → Microbiome (Linear)	none	LBXVIDMS	25-hydroxyvitamin D2 + D3	RSV_genus1251	Proteobacteria; unclassified	Proteobacteria	NA	0	0	NA	NA	NA	1	0	0	0	NA
Blood/Urine Markers → Microbiome (Linear)	none	LBXVIDMS	25-hydroxyvitamin D2 + D3	RSV_genus1252	Proteobacteria; unclassified	Proteobacteria	NA	0	0	NA	NA	NA	1	0	0	0	NA
Blood/Urine Markers → Microbiome (Linear)	none	LBXVIDMS	25-hydroxyvitamin D2 + D3	RSV_genus1254	Proteobacteria; Leucothrix	Proteobacteria	Leucothrix	0	0	NA	NA	NA	1	0	0	0	NA
Blood/Urine Markers → Microbiome (Linear)	none	LBXVIDMS	25-hydroxyvitamin D2 + D3	RSV_genus1278	Proteobacteria; Pseudofulvimonas	Proteobacteria	Pseudofulvimonas	0	0	NA	NA	NA	1	0	0	0	NA
Blood/Urine Markers → Microbiome (Linear)	none	LBXVIDMS	25-hydroxyvitamin D2 + D3	RSV_genus13	Acidobacteria; unclassified	Acidobacteria	NA	0	0	NA	NA	NA	1	0	0	0	NA
Blood/Urine Markers → Microbiome (Linear)	none	LBXVIDMS	25-hydroxyvitamin D2 + D3	RSV_genus1301	Spirochaetae; Turneriella	Spirochaetae	Turneriella	0	0	NA	NA	NA	1	0	0	0	NA
Blood/Urine Markers → Microbiome (Linear)	none	LBXVIDMS	25-hydroxyvitamin D2 + D3	RSV_genus1327	Thermotogae; AUTHM297	Thermotogae	AUTHM297	0	0	NA	NA	NA	1	0	0	0	NA
Blood/Urine Markers → Microbiome (Linear)	none	LBXVIDMS	25-hydroxyvitamin D2 + D3	RSV_genus1334	Verrucomicrobia; Lentimonas	Verrucomicrobia	Lentimonas	0	0	NA	NA	NA	1	0	0	0	NA
Blood/Urine Markers → Microbiome (Linear)	none	LBXVIDMS	25-hydroxyvitamin D2 + D3	RSV_genus1341	Verrucomicrobia; Candidatus_Methylacidiphilum	Verrucomicrobia	Candidatus_Methylacidiphilum	0	0	NA	NA	NA	1	0	0	0	NA
Blood/Urine Markers → Microbiome (Linear)	none	LBXVIDMS	25-hydroxyvitamin D2 + D3	RSV_genus1348	Verrucomicrobia; Roseimicrobium	Verrucomicrobia	Roseimicrobium	0	0	NA	NA	NA	1	0	0	0	NA
Blood/Urine Markers → Microbiome (Linear)	none	LBXVIDMS	25-hydroxyvitamin D2 + D3	RSV_genus14	Acidobacteria; unclassified	Acidobacteria	NA	0	0	NA	NA	NA	1	0	0	0	NA
Blood/Urine Markers → Microbiome (Linear)	none	LBXVIDMS	25-hydroxyvitamin D2 + D3	RSV_genus140	Actinobacteria; Isoptericola	Actinobacteria	Isoptericola	0	0	NA	NA	NA	1	0	0	0	NA
Blood/Urine Markers → Microbiome (Linear)	none	LBXVIDMS	25-hydroxyvitamin D2 + D3	RSV_genus141	Actinobacteria; unclassified	Actinobacteria	NA	0	0	NA	NA	NA	1	0	0	0	NA
Blood/Urine Markers → Microbiome (Linear)	none	LBXVIDMS	25-hydroxyvitamin D2 + D3	RSV_genus182	Actinobacteria; unclassified	Actinobacteria	NA	0	0	NA	NA	NA	1	0	0	0	NA
Blood/Urine Markers → Microbiome (Linear)	none	LBXVIDMS	25-hydroxyvitamin D2 + D3	RSV_genus202	Actinobacteria; Parvibacter	Actinobacteria	Parvibacter	0	0	NA	NA	NA	1	0	0	0	NA
Blood/Urine Markers → Microbiome (Linear)	none	LBXVIDMS	25-hydroxyvitamin D2 + D3	RSV_genus208	Actinobacteria; Nitriliruptor	Actinobacteria	Nitriliruptor	0	0	NA	NA	NA	1	0	0	0	NA
Blood/Urine Markers → Microbiome (Linear)	none	LBXVIDMS	25-hydroxyvitamin D2 + D3	RSV_genus217	Actinobacteria; Conexibacter	Actinobacteria	Conexibacter	0	0	NA	NA	NA	1	0	0	0	NA
Blood/Urine Markers → Microbiome (Linear)	none	LBXVIDMS	25-hydroxyvitamin D2 + D3	RSV_genus224	Actinobacteria; unclassified	Actinobacteria	NA	0	0	NA	NA	NA	1	0	0	0	NA
Blood/Urine Markers → Microbiome (Linear)	none	LBXVIDMS	25-hydroxyvitamin D2 + D3	RSV_genus228	Atribacteria; Candidatus_Caldatribacterium	Atribacteria	Candidatus_Caldatribacterium	0	0	NA	NA	NA	1	0	0	0	NA
Blood/Urine Markers → Microbiome (Linear)	none	LBXVIDMS	25-hydroxyvitamin D2 + D3	RSV_genus229	Bacteroidetes; unclassified	Bacteroidetes	NA	0	0	NA	NA	NA	1	0	0	0	NA
Blood/Urine Markers → Microbiome (Linear)	none	LBXVIDMS	25-hydroxyvitamin D2 + D3	RSV_genus237	Bacteroidetes; unclassified	Bacteroidetes	NA	0	0	NA	NA	NA	1	0	0	0	NA
Blood/Urine Markers → Microbiome (Linear)	none	LBXVIDMS	25-hydroxyvitamin D2 + D3	RSV_genus238	Bacteroidetes; unclassified	Bacteroidetes	NA	0	0	NA	NA	NA	1	0	0	0	NA
Blood/Urine Markers → Microbiome (Linear)	none	LBXVIDMS	25-hydroxyvitamin D2 + D3	RSV_genus247	Bacteroidetes; Microbacter	Bacteroidetes	Microbacter	0	0	NA	NA	NA	1	0	0	0	NA
Blood/Urine Markers → Microbiome (Linear)	none	LBXVIDMS	25-hydroxyvitamin D2 + D3	RSV_genus25	Acidobacteria; unclassified	Acidobacteria	NA	0	0	NA	NA	NA	1	0	0	0	NA
Blood/Urine Markers → Microbiome (Linear)	none	LBXVIDMS	25-hydroxyvitamin D2 + D3	RSV_genus26	Acidobacteria; unclassified	Acidobacteria	NA	0	0	NA	NA	NA	1	0	0	0	NA
Blood/Urine Markers → Microbiome (Linear)	none	LBXVIDMS	25-hydroxyvitamin D2 + D3	RSV_genus269	Bacteroidetes; Prevotellaceae_UCG-004	Bacteroidetes	Prevotellaceae_UCG-004	0	0	NA	NA	NA	1	0	0	0	NA
Blood/Urine Markers → Microbiome (Linear)	none	LBXVIDMS	25-hydroxyvitamin D2 + D3	RSV_genus275	Bacteroidetes; dgA-11_gut_group	Bacteroidetes	dgA-11_gut_group	0	0	NA	NA	NA	1	0	0	0	NA
Blood/Urine Markers → Microbiome (Linear)	none	LBXVIDMS	25-hydroxyvitamin D2 + D3	RSV_genus276	Bacteroidetes; vadinBC27_wastewater-sludge_group	Bacteroidetes	vadinBC27_wastewater-sludge_group	0	0	NA	NA	NA	1	0	0	0	NA
Blood/Urine Markers → Microbiome (Linear)	none	LBXVIDMS	25-hydroxyvitamin D2 + D3	RSV_genus279	Bacteroidetes; unclassified	Bacteroidetes	NA	0	0	NA	NA	NA	1	0	0	0	NA
Blood/Urine Markers → Microbiome (Linear)	none	LBXVIDMS	25-hydroxyvitamin D2 + D3	RSV_genus315	Bacteroidetes; Lishizhenia	Bacteroidetes	Lishizhenia	0	0	NA	NA	NA	1	0	0	0	NA
Blood/Urine Markers → Microbiome (Linear)	none	LBXVIDMS	25-hydroxyvitamin D2 + D3	RSV_genus329	Bacteroidetes; Imtechella	Bacteroidetes	Imtechella	0	0	NA	NA	NA	1	0	0	0	NA
Blood/Urine Markers → Microbiome (Linear)	none	LBXVIDMS	25-hydroxyvitamin D2 + D3	RSV_genus337	Bacteroidetes; Subsaxibacter	Bacteroidetes	Subsaxibacter	0	0	NA	NA	NA	1	0	0	0	NA
Blood/Urine Markers → Microbiome (Linear)	none	LBXVIDMS	25-hydroxyvitamin D2 + D3	RSV_genus378	Candidate_division_OP3; unclassified	Candidate_division_OP3	NA	0	0	NA	NA	NA	1	0	0	0	NA
Blood/Urine Markers → Microbiome (Linear)	none	LBXVIDMS	25-hydroxyvitamin D2 + D3	RSV_genus399	Chloroflexi; unclassified	Chloroflexi	NA	0	0	NA	NA	NA	1	0	0	0	NA
Blood/Urine Markers → Microbiome (Linear)	none	LBXVIDMS	25-hydroxyvitamin D2 + D3	RSV_genus408	Chloroflexi; unclassified	Chloroflexi	NA	0	0	NA	NA	NA	1	0	0	0	NA
Blood/Urine Markers → Microbiome (Linear)	none	LBXVIDMS	25-hydroxyvitamin D2 + D3	RSV_genus414	Chloroflexi; unclassified	Chloroflexi	NA	0	0	NA	NA	NA	1	0	0	0	NA
Blood/Urine Markers → Microbiome (Linear)	none	LBXVIDMS	25-hydroxyvitamin D2 + D3	RSV_genus42	Actinobacteria; Actinopolyspora	Actinobacteria	Actinopolyspora	0	0	NA	NA	NA	1	0	0	0	NA
Blood/Urine Markers → Microbiome (Linear)	none	LBXVIDMS	25-hydroxyvitamin D2 + D3	RSV_genus421	Cloacimonetes; unclassified	Cloacimonetes	NA	0	0	NA	NA	NA	1	0	0	0	NA
Blood/Urine Markers → Microbiome (Linear)	none	LBXVIDMS	25-hydroxyvitamin D2 + D3	RSV_genus425	Cyanobacteria; Merismopedia	Cyanobacteria	Merismopedia	0	0	NA	NA	NA	1	0	0	0	NA
Blood/Urine Markers → Microbiome (Linear)	none	LBXVIDMS	25-hydroxyvitamin D2 + D3	RSV_genus435	Cyanobacteria; Oscillatoria	Cyanobacteria	Oscillatoria	0	0	NA	NA	NA	1	0	0	0	NA
Blood/Urine Markers → Microbiome (Linear)	none	LBXVIDMS	25-hydroxyvitamin D2 + D3	RSV_genus470	Firmicutes; Paraliobacillus	Firmicutes	Paraliobacillus	0	0	NA	NA	NA	1	0	0	0	NA
Blood/Urine Markers → Microbiome (Linear)	none	LBXVIDMS	25-hydroxyvitamin D2 + D3	RSV_genus491	Firmicutes; Macrococcus	Firmicutes	Macrococcus	0	0	NA	NA	NA	1	0	0	0	NA
Blood/Urine Markers → Microbiome (Linear)	none	LBXVIDMS	25-hydroxyvitamin D2 + D3	RSV_genus506	Firmicutes; Alkalibacterium	Firmicutes	Alkalibacterium	0	0	NA	NA	NA	1	0	0	0	NA
Blood/Urine Markers → Microbiome (Linear)	none	LBXVIDMS	25-hydroxyvitamin D2 + D3	RSV_genus564	Firmicutes; Gallicola	Firmicutes	Gallicola	0	0	NA	NA	NA	1	0	0	0	NA
Blood/Urine Markers → Microbiome (Linear)	none	LBXVIDMS	25-hydroxyvitamin D2 + D3	RSV_genus575	Firmicutes; Guggenheimella	Firmicutes	Guggenheimella	0	0	NA	NA	NA	1	0	0	0	NA
Blood/Urine Markers → Microbiome (Linear)	none	LBXVIDMS	25-hydroxyvitamin D2 + D3	RSV_genus576	Firmicutes; Anaerovorax	Firmicutes	Anaerovorax	0	0	NA	NA	NA	1	0	0	0	NA
Blood/Urine Markers → Microbiome (Linear)	none	LBXVIDMS	25-hydroxyvitamin D2 + D3	RSV_genus586	Firmicutes; Acetitomaculum	Firmicutes	Acetitomaculum	0	0	NA	NA	NA	1	0	0	0	NA
Blood/Urine Markers → Microbiome (Linear)	none	LBXVIDMS	25-hydroxyvitamin D2 + D3	RSV_genus611	Firmicutes; Lachnospiraceae_FE2018_group	Firmicutes	Lachnospiraceae_FE2018_group	0	0	NA	NA	NA	1	0	0	0	NA
Blood/Urine Markers → Microbiome (Linear)	none	LBXVIDMS	25-hydroxyvitamin D2 + D3	RSV_genus612	Firmicutes; Lachnospiraceae_NC2004_group	Firmicutes	Lachnospiraceae_NC2004_group	0	0	NA	NA	NA	1	0	0	0	NA
Blood/Urine Markers → Microbiome (Linear)	none	LBXVIDMS	25-hydroxyvitamin D2 + D3	RSV_genus617	Firmicutes; Lachnospiraceae_UCG-002	Firmicutes	Lachnospiraceae_UCG-002	0	0	NA	NA	NA	1	0	0	0	NA
Blood/Urine Markers → Microbiome (Linear)	none	LBXVIDMS	25-hydroxyvitamin D2 + D3	RSV_genus643	Firmicutes; Pelotomaculum	Firmicutes	Pelotomaculum	0	0	NA	NA	NA	1	0	0	0	NA
Blood/Urine Markers → Microbiome (Linear)	none	LBXVIDMS	25-hydroxyvitamin D2 + D3	RSV_genus679	Firmicutes; Ruminococcaceae_UCG-009	Firmicutes	Ruminococcaceae_UCG-009	0	0	NA	NA	NA	1	0	0	0	NA
Blood/Urine Markers → Microbiome (Linear)	none	LBXVIDMS	25-hydroxyvitamin D2 + D3	RSV_genus701	Firmicutes; Coprobacillus	Firmicutes	Coprobacillus	0	0	NA	NA	NA	1	0	0	0	NA
Blood/Urine Markers → Microbiome (Linear)	none	LBXVIDMS	25-hydroxyvitamin D2 + D3	RSV_genus718	Firmicutes; [Anaerorhabdus]_furcosa_group	Firmicutes	[Anaerorhabdus]_furcosa_group	0	0	NA	NA	NA	1	0	0	0	NA
Blood/Urine Markers → Microbiome (Linear)	none	LBXVIDMS	25-hydroxyvitamin D2 + D3	RSV_genus76	Actinobacteria; Candidatus_Planktophila	Actinobacteria	Candidatus_Planktophila	0	0	NA	NA	NA	1	0	0	0	NA
Blood/Urine Markers → Microbiome (Linear)	none	LBXVIDMS	25-hydroxyvitamin D2 + D3	RSV_genus760	Latescibacteria; unclassified	Latescibacteria	NA	0	0	NA	NA	NA	1	0	0	0	NA
Blood/Urine Markers → Microbiome (Linear)	none	LBXVIDMS	25-hydroxyvitamin D2 + D3	RSV_genus763	Lentisphaerae; unclassified	Lentisphaerae	NA	0	0	NA	NA	NA	1	0	0	0	NA
Blood/Urine Markers → Microbiome (Linear)	none	LBXVIDMS	25-hydroxyvitamin D2 + D3	RSV_genus765	Microgenomates; unclassified	Microgenomates	NA	0	0	NA	NA	NA	1	0	0	0	NA
Blood/Urine Markers → Microbiome (Linear)	none	LBXVIDMS	25-hydroxyvitamin D2 + D3	RSV_genus767	Nitrospirae; unclassified	Nitrospirae	NA	0	0	NA	NA	NA	1	0	0	0	NA
Blood/Urine Markers → Microbiome (Linear)	none	LBXVIDMS	25-hydroxyvitamin D2 + D3	RSV_genus769	Omnitrophica; unclassified	Omnitrophica	NA	0	0	NA	NA	NA	1	0	0	0	NA
Blood/Urine Markers → Microbiome (Linear)	none	LBXVIDMS	25-hydroxyvitamin D2 + D3	RSV_genus775	Planctomycetes; unclassified	Planctomycetes	NA	0	0	NA	NA	NA	1	0	0	0	NA
Blood/Urine Markers → Microbiome (Linear)	none	LBXVIDMS	25-hydroxyvitamin D2 + D3	RSV_genus776	Planctomycetes; AKYG587	Planctomycetes	AKYG587	0	0	NA	NA	NA	1	0	0	0	NA
Blood/Urine Markers → Microbiome (Linear)	none	LBXVIDMS	25-hydroxyvitamin D2 + D3	RSV_genus78	Actinobacteria; Sporichthya	Actinobacteria	Sporichthya	0	0	NA	NA	NA	1	0	0	0	NA
Blood/Urine Markers → Microbiome (Linear)	none	LBXVIDMS	25-hydroxyvitamin D2 + D3	RSV_genus800	Proteobacteria; Hyphomonas	Proteobacteria	Hyphomonas	0	0	NA	NA	NA	1	0	0	0	NA
Blood/Urine Markers → Microbiome (Linear)	none	LBXVIDMS	25-hydroxyvitamin D2 + D3	RSV_genus805	Proteobacteria; unclassified	Proteobacteria	NA	0	0	NA	NA	NA	1	0	0	0	NA
Blood/Urine Markers → Microbiome (Linear)	none	LBXVIDMS	25-hydroxyvitamin D2 + D3	RSV_genus809	Proteobacteria; Martelella	Proteobacteria	Martelella	0	0	NA	NA	NA	1	0	0	0	NA
Blood/Urine Markers → Microbiome (Linear)	none	LBXVIDMS	25-hydroxyvitamin D2 + D3	RSV_genus830	Proteobacteria; unclassified	Proteobacteria	NA	0	0	NA	NA	NA	1	0	0	0	NA
Blood/Urine Markers → Microbiome (Linear)	none	LBXVIDMS	25-hydroxyvitamin D2 + D3	RSV_genus868	Proteobacteria; Bauldia	Proteobacteria	Bauldia	0	0	NA	NA	NA	1	0	0	0	NA
Blood/Urine Markers → Microbiome (Linear)	none	LBXVIDMS	25-hydroxyvitamin D2 + D3	RSV_genus896	Proteobacteria; Profundibacterium	Proteobacteria	Profundibacterium	0	0	NA	NA	NA	1	0	0	0	NA
Blood/Urine Markers → Microbiome (Linear)	none	LBXVIDMS	25-hydroxyvitamin D2 + D3	RSV_genus899	Proteobacteria; Ruegeria	Proteobacteria	Ruegeria	0	0	NA	NA	NA	1	0	0	0	NA
Blood/Urine Markers → Microbiome (Linear)	none	LBXVIDMS	25-hydroxyvitamin D2 + D3	RSV_genus910	Proteobacteria; Gluconacetobacter	Proteobacteria	Gluconacetobacter	0	0	NA	NA	NA	1	0	0	0	NA
Blood/Urine Markers → Microbiome (Linear)	none	LBXVIDMS	25-hydroxyvitamin D2 + D3	RSV_genus916	Proteobacteria; Saccharibacter	Proteobacteria	Saccharibacter	0	0	NA	NA	NA	1	0	0	0	NA
Blood/Urine Markers → Microbiome (Linear)	none	LBXVIDMS	25-hydroxyvitamin D2 + D3	RSV_genus922	Proteobacteria; unclassified	Proteobacteria	NA	0	0	NA	NA	NA	1	0	0	0	NA
Blood/Urine Markers → Microbiome (Linear)	none	LBXVIDMS	25-hydroxyvitamin D2 + D3	RSV_genus935	Proteobacteria; Candidatus_Alysiosphaera	Proteobacteria	Candidatus_Alysiosphaera	0	0	NA	NA	NA	1	0	0	0	NA
Blood/Urine Markers → Microbiome (Linear)	none	LBXVIDMS	25-hydroxyvitamin D2 + D3	RSV_genus936	Proteobacteria; Geminicoccus	Proteobacteria	Geminicoccus	0	0	NA	NA	NA	1	0	0	0	NA
Blood/Urine Markers → Microbiome (Linear)	none	LBXVIDMS	25-hydroxyvitamin D2 + D3	RSV_genus939	Proteobacteria; unclassified	Proteobacteria	NA	0	0	NA	NA	NA	1	0	0	0	NA
Blood/Urine Markers → Microbiome (Linear)	none	LBXVIDMS	25-hydroxyvitamin D2 + D3	RSV_genus981	Proteobacteria; GKS98_freshwater_group	Proteobacteria	GKS98_freshwater_group	0	0	NA	NA	NA	1	0	0	0	NA
Blood/Urine Markers → Microbiome (Linear)	none	LBXVIDMS	25-hydroxyvitamin D2 + D3	RSV_genus995	Proteobacteria; unclassified	Proteobacteria	NA	0	0	NA	NA	NA	1	0	0	0	NA
Blood/Urine Markers → Microbiome (Linear)	none	LBXVIDMS	25-hydroxyvitamin D2 + D3	RSV_genus996	Proteobacteria; Pandoraea	Proteobacteria	Pandoraea	0	0	NA	NA	NA	1	0	0	0	NA
Blood/Urine Markers → Microbiome (Linear)	none	LBXVIPB	Blood Isopropylbenzene (ng/mL)	RSV_genus746	Fusobacteria; Leptotrichia	Fusobacteria	Leptotrichia	0.353949175006267	0.041218181091644	5.76180238045666e-08	0.000242971572814789	7.42909485665291e-05	3	2	2	2	8.587209955221
Blood/Urine Markers → Microbiome (Linear)	none	LBXVIPB	Blood Isopropylbenzene (ng/mL)	RSV_genus1283	Proteobacteria; Tahibacter	Proteobacteria	Tahibacter	-3.3062660222572e-06	5.51590894939128e-07	9.09329400755144e-06	0.0138565617467292	0.00423678006488396	3	2	2	2	-5.99405474708221
Blood/Urine Markers → Microbiome (Linear)	none	LBXVIPB	Blood Isopropylbenzene (ng/mL)	RSV_genus35	Actinobacteria; Actinomyces	Actinobacteria	Actinomyces	0.303058171675669	0.057818424630439	4.64842344742453e-05	0.0441345648533565	0.0134945773678067	3	2	2	2	5.241550139298
Blood/Urine Markers → Microbiome (Linear)	none	LBXVIPB	Blood Isopropylbenzene (ng/mL)	RSV_genus232	Bacteroidetes; unclassified	Bacteroidetes	NA	-0.00057910374329128	0.000139895278730564	0.000557100468935687	0.244622502344668	0.0747957365109392	3	2	2	2	-4.13955173145353
Blood/Urine Markers → Microbiome (Linear)	none	LBXVIPB	Blood Isopropylbenzene (ng/mL)	RSV_genus683	Firmicutes; Ruminococcaceae_UCG-014	Firmicutes	Ruminococcaceae_UCG-014	0.027413307966355	0.00694439363512576	0.000863725812365864	0.317341270213669	0.0970302151414716	3	2	2	2	3.94754522953515
Blood/Urine Markers → Microbiome (Linear)	none	LBXVIPB	Blood Isopropylbenzene (ng/mL)	RSV_genus1311	Synergistetes; Pyramidobacter	Synergistetes	Pyramidobacter	-0.000216614932238322	5.9401351562343e-05	0.00171624400520999	0.479319507135259	0.146556654504861	3	2	2	2	-3.64663305701016
Blood/Urine Markers → Microbiome (Linear)	none	LBXVIPB	Blood Isopropylbenzene (ng/mL)	RSV_genus10	Acidobacteria; Bryobacter	Acidobacteria	Bryobacter	2.80528640721985e-05	3.49212047798533e-05	0.431725929529582	0.641623633515983	0.196182737776245	3	2	2	2	0.803318907496075
Blood/Urine Markers → Microbiome (Linear)	none	LBXVIPB	Blood Isopropylbenzene (ng/mL)	RSV_genus1002	Proteobacteria; Aquabacterium	Proteobacteria	Aquabacterium	-0.000118129092799964	0.000140124952572644	0.409701228498047	0.641623633515983	0.196182737776245	3	2	2	2	-0.843026817359476
Blood/Urine Markers → Microbiome (Linear)	none	LBXVIPB	Blood Isopropylbenzene (ng/mL)	RSV_genus1004	Proteobacteria; Brachymonas	Proteobacteria	Brachymonas	-1.06521390761526e-05	8.35748712424221e-06	0.217832237403603	0.641623633515983	0.196182737776245	3	2	2	2	-1.27456242741367
Blood/Urine Markers → Microbiome (Linear)	none	LBXVIPB	Blood Isopropylbenzene (ng/mL)	RSV_genus1007	Proteobacteria; Curvibacter	Proteobacteria	Curvibacter	-0.000444809108313722	0.000232700010127093	0.0711417012992378	0.641623633515983	0.196182737776245	3	2	2	2	-1.91151305954298
Blood/Urine Markers → Microbiome (Linear)	none	LBXVIPB	Blood Isopropylbenzene (ng/mL)	RSV_genus1008	Proteobacteria; Delftia	Proteobacteria	Delftia	-4.9239976691579e-06	4.92677252648559e-06	0.330142423370379	0.641623633515983	0.196182737776245	3	2	2	2	-0.999436779897432
Blood/Urine Markers → Microbiome (Linear)	none	LBXVIPB	Blood Isopropylbenzene (ng/mL)	RSV_genus101	Actinobacteria; Janibacter	Actinobacteria	Janibacter	-9.89489177716393e-06	1.04205053182988e-05	0.354258987855585	0.641623633515983	0.196182737776245	3	2	2	2	-0.949559687838569
Blood/Urine Markers → Microbiome (Linear)	none	LBXVIPB	Blood Isopropylbenzene (ng/mL)	RSV_genus1014	Proteobacteria; Lampropedia	Proteobacteria	Lampropedia	1.79675516271396e-07	2.14054586806292e-07	0.411687365224031	0.641623633515983	0.196182737776245	3	2	2	2	0.839391105568752
Blood/Urine Markers → Microbiome (Linear)	none	LBXVIPB	Blood Isopropylbenzene (ng/mL)	RSV_genus1022	Proteobacteria; Ramlibacter	Proteobacteria	Ramlibacter	-4.23387892119123e-06	4.50957347135652e-06	0.359583318874397	0.641623633515983	0.196182737776245	3	2	2	2	-0.93886460617253
Blood/Urine Markers → Microbiome (Linear)	none	LBXVIPB	Blood Isopropylbenzene (ng/mL)	RSV_genus1030	Proteobacteria; Tepidimonas	Proteobacteria	Tepidimonas	-1.58988302235032e-05	8.08451450878068e-06	0.0640121014766252	0.641623633515983	0.196182737776245	3	2	2	2	-1.96657822881452
Blood/Urine Markers → Microbiome (Linear)	none	LBXVIPB	Blood Isopropylbenzene (ng/mL)	RSV_genus1031	Proteobacteria; Variovorax	Proteobacteria	Variovorax	9.07283617613276e-05	0.000108704521583424	0.41429605413084	0.641623633515983	0.196182737776245	3	2	2	2	0.834632823361442
Blood/Urine Markers → Microbiome (Linear)	none	LBXVIPB	Blood Isopropylbenzene (ng/mL)	RSV_genus1032	Proteobacteria; Xenophilus	Proteobacteria	Xenophilus	-8.00942723961475e-05	4.33256065056051e-05	0.080131102426357	0.641623633515983	0.196182737776245	3	2	2	2	-1.84865899997928
Blood/Urine Markers → Microbiome (Linear)	none	LBXVIPB	Blood Isopropylbenzene (ng/mL)	RSV_genus1033	Proteobacteria; Xylophilus	Proteobacteria	Xylophilus	-0.000302495540266715	0.000211326732180486	0.168556591515709	0.641623633515983	0.196182737776245	3	2	2	2	-1.43141162097924
Blood/Urine Markers → Microbiome (Linear)	none	LBXVIPB	Blood Isopropylbenzene (ng/mL)	RSV_genus1034	Proteobacteria; unclassified	Proteobacteria	NA	-0.000588784908636219	0.00031640107634705	0.0783086004200242	0.641623633515983	0.196182737776245	3	2	2	2	-1.86088149709832
Blood/Urine Markers → Microbiome (Linear)	none	LBXVIPB	Blood Isopropylbenzene (ng/mL)	RSV_genus1035	Proteobacteria; Actimicrobium	Proteobacteria	Actimicrobium	1.1226774281529e-06	1.12414558659929e-06	0.330492967629689	0.641623633515983	0.196182737776245	3	2	2	2	0.998693978374435
Blood/Urine Markers → Microbiome (Linear)	none	LBXVIPB	Blood Isopropylbenzene (ng/mL)	RSV_genus1037	Proteobacteria; Herbaspirillum	Proteobacteria	Herbaspirillum	-2.0783628524051e-05	2.23559747731265e-05	0.364205020369442	0.641623633515983	0.196182737776245	3	2	2	2	-0.929667739160025
Blood/Urine Markers → Microbiome (Linear)	none	LBXVIPB	Blood Isopropylbenzene (ng/mL)	RSV_genus1039	Proteobacteria; Janthinobacterium	Proteobacteria	Janthinobacterium	-2.55128998409945e-05	1.90581437486936e-05	0.196471178440297	0.641623633515983	0.196182737776245	3	2	2	2	-1.3386875541194
Blood/Urine Markers → Microbiome (Linear)	none	LBXVIPB	Blood Isopropylbenzene (ng/mL)	RSV_genus1040	Proteobacteria; Massilia	Proteobacteria	Massilia	-3.22941004194311e-05	1.60331632772376e-05	0.0583666949983865	0.641623633515983	0.196182737776245	3	2	2	2	-2.01420642084269
Blood/Urine Markers → Microbiome (Linear)	none	LBXVIPB	Blood Isopropylbenzene (ng/mL)	RSV_genus1046	Proteobacteria; unclassified	Proteobacteria	NA	-5.36209241463839e-05	3.90978845456207e-05	0.186214332454842	0.641623633515983	0.196182737776245	3	2	2	2	-1.37145333486822
Blood/Urine Markers → Microbiome (Linear)	none	LBXVIPB	Blood Isopropylbenzene (ng/mL)	RSV_genus1048	Proteobacteria; unclassified	Proteobacteria	NA	-1.92746758047274e-06	1.94266713236373e-06	0.333580134374346	0.641623633515983	0.196182737776245	3	2	2	2	-0.992175936042892
Blood/Urine Markers → Microbiome (Linear)	none	LBXVIPB	Blood Isopropylbenzene (ng/mL)	RSV_genus1049	Proteobacteria; Tepidiphilus	Proteobacteria	Tepidiphilus	-2.33539172270719e-05	9.50253637853352e-06	0.0237647265432963	0.641623633515983	0.196182737776245	3	2	2	2	-2.45765091516293
Blood/Urine Markers → Microbiome (Linear)	none	LBXVIPB	Blood Isopropylbenzene (ng/mL)	RSV_genus1050	Proteobacteria; Methylobacillus	Proteobacteria	Methylobacillus	-8.55669188874073e-05	4.6209606663253e-05	0.0796722977416487	0.641623633515983	0.196182737776245	3	2	2	2	-1.85171277286487
Blood/Urine Markers → Microbiome (Linear)	none	LBXVIPB	Blood Isopropylbenzene (ng/mL)	RSV_genus1051	Proteobacteria; Methylophilus	Proteobacteria	Methylophilus	-2.41511518295756e-05	2.5195107936657e-05	0.349817736946998	0.641623633515983	0.196182737776245	3	2	2	2	-0.958565126622756
Blood/Urine Markers → Microbiome (Linear)	none	LBXVIPB	Blood Isopropylbenzene (ng/mL)	RSV_genus1052	Proteobacteria; unclassified	Proteobacteria	NA	-1.94138213186675e-05	1.23275631981126e-05	0.131800133290908	0.641623633515983	0.196182737776245	3	2	2	2	-1.57483040294937
Blood/Urine Markers → Microbiome (Linear)	none	LBXVIPB	Blood Isopropylbenzene (ng/mL)	RSV_genus1053	Proteobacteria; unclassified	Proteobacteria	NA	-1.29126510757302e-05	1.42588143107111e-05	0.376493577193751	0.641623633515983	0.196182737776245	3	2	2	2	-0.905590801195182
Blood/Urine Markers → Microbiome (Linear)	none	LBXVIPB	Blood Isopropylbenzene (ng/mL)	RSV_genus1054	Proteobacteria; Alysiella	Proteobacteria	Alysiella	-0.00156250438047409	0.000852199838886334	0.0824438179264603	0.641623633515983	0.196182737776245	3	2	2	2	-1.83349527795733
Blood/Urine Markers → Microbiome (Linear)	none	LBXVIPB	Blood Isopropylbenzene (ng/mL)	RSV_genus1057	Proteobacteria; Bergeriella	Proteobacteria	Bergeriella	-9.08108028545068e-06	5.44113288990515e-06	0.111518566990964	0.641623633515983	0.196182737776245	3	2	2	2	-1.66896866318017
Blood/Urine Markers → Microbiome (Linear)	none	LBXVIPB	Blood Isopropylbenzene (ng/mL)	RSV_genus1058	Proteobacteria; Conchiformibius	Proteobacteria	Conchiformibius	-8.52451021781137e-05	8.24290189125107e-05	0.314044024315217	0.641623633515983	0.196182737776245	3	2	2	2	-1.0341637363001
Blood/Urine Markers → Microbiome (Linear)	none	LBXVIPB	Blood Isopropylbenzene (ng/mL)	RSV_genus1061	Proteobacteria; Kingella	Proteobacteria	Kingella	-0.00554704278250053	0.00294793272506614	0.0752921267207531	0.641623633515983	0.196182737776245	3	2	2	2	-1.88167210714623
Blood/Urine Markers → Microbiome (Linear)	none	LBXVIPB	Blood Isopropylbenzene (ng/mL)	RSV_genus1062	Proteobacteria; unclassified	Proteobacteria	NA	-0.000897639221655627	0.000494321341523003	0.085200090180739	0.641623633515983	0.196182737776245	3	2	2	2	-1.81590222038564
Blood/Urine Markers → Microbiome (Linear)	none	LBXVIPB	Blood Isopropylbenzene (ng/mL)	RSV_genus1063	Proteobacteria; Neisseria	Proteobacteria	Neisseria	-0.0492682122804309	0.0502740717361379	0.339404393086468	0.641623633515983	0.196182737776245	3	2	2	2	-0.979992480796339
Blood/Urine Markers → Microbiome (Linear)	none	LBXVIPB	Blood Isopropylbenzene (ng/mL)	RSV_genus1064	Proteobacteria; Simonsiella	Proteobacteria	Simonsiella	-0.0012005151749723	0.000824731935782379	0.161816445161563	0.641623633515983	0.196182737776245	3	2	2	2	-1.45564288574982
Blood/Urine Markers → Microbiome (Linear)	none	LBXVIPB	Blood Isopropylbenzene (ng/mL)	RSV_genus1072	Proteobacteria; Azonexus	Proteobacteria	Azonexus	-1.1119808302286e-06	8.62706413479439e-07	0.212890404194833	0.641623633515983	0.196182737776245	3	2	2	2	-1.28894466629012
Blood/Urine Markers → Microbiome (Linear)	none	LBXVIPB	Blood Isopropylbenzene (ng/mL)	RSV_genus1075	Proteobacteria; Candidatus_Accumulibacter	Proteobacteria	Candidatus_Accumulibacter	-6.22329707868437e-05	6.9839705371579e-05	0.384030219971446	0.641623633515983	0.196182737776245	3	2	2	2	-0.891082951391847
Blood/Urine Markers → Microbiome (Linear)	none	LBXVIPB	Blood Isopropylbenzene (ng/mL)	RSV_genus1077	Proteobacteria; Methyloversatilis	Proteobacteria	Methyloversatilis	-1.28686294554978e-05	1.2631327283596e-05	0.321102326681785	0.641623633515983	0.196182737776245	3	2	2	2	-1.01878679623874
Blood/Urine Markers → Microbiome (Linear)	none	LBXVIPB	Blood Isopropylbenzene (ng/mL)	RSV_genus1078	Proteobacteria; unclassified	Proteobacteria	NA	-1.99953539718559e-05	1.43614139703526e-05	0.179915012842484	0.641623633515983	0.196182737776245	3	2	2	2	-1.39229702682019
Blood/Urine Markers → Microbiome (Linear)	none	LBXVIPB	Blood Isopropylbenzene (ng/mL)	RSV_genus1079	Proteobacteria; Propionivibrio	Proteobacteria	Propionivibrio	-3.3554642867575e-05	2.03214447442569e-05	0.11513113740967	0.641623633515983	0.196182737776245	3	2	2	2	-1.65119376549534
Blood/Urine Markers → Microbiome (Linear)	none	LBXVIPB	Blood Isopropylbenzene (ng/mL)	RSV_genus1082	Proteobacteria; Zoogloea	Proteobacteria	Zoogloea	-0.000101409992935263	6.44951035738925e-05	0.132369860559507	0.641623633515983	0.196182737776245	3	2	2	2	-1.57236731652158
Blood/Urine Markers → Microbiome (Linear)	none	LBXVIPB	Blood Isopropylbenzene (ng/mL)	RSV_genus1084	Proteobacteria; unclassified	Proteobacteria	NA	-3.70443894026276e-05	2.94285425739436e-05	0.223353257922472	0.641623633515983	0.196182737776245	3	2	2	2	-1.25879116539829
Blood/Urine Markers → Microbiome (Linear)	none	LBXVIPB	Blood Isopropylbenzene (ng/mL)	RSV_genus1087	Proteobacteria; Peredibacter	Proteobacteria	Peredibacter	-0.000261262253253814	0.000185758690651967	0.175733012769718	0.641623633515983	0.196182737776245	3	2	2	2	-1.40646045865659
Blood/Urine Markers → Microbiome (Linear)	none	LBXVIPB	Blood Isopropylbenzene (ng/mL)	RSV_genus1088	Proteobacteria; Bdellovibrio	Proteobacteria	Bdellovibrio	-1.01229818796796e-05	1.00729648183424e-05	0.327541484135482	0.641623633515983	0.196182737776245	3	2	2	2	-1.00496547563098
Blood/Urine Markers → Microbiome (Linear)	none	LBXVIPB	Blood Isopropylbenzene (ng/mL)	RSV_genus1089	Proteobacteria; OM27_clade	Proteobacteria	OM27_clade	-5.47005588559449e-07	6.24993670596486e-07	0.392385381853504	0.641623633515983	0.196182737776245	3	2	2	2	-0.875217805065759
Blood/Urine Markers → Microbiome (Linear)	none	LBXVIPB	Blood Isopropylbenzene (ng/mL)	RSV_genus109	Actinobacteria; Tetrasphaera	Actinobacteria	Tetrasphaera	1.88982223850156e-07	2.26249837375809e-07	0.413939995053675	0.641623633515983	0.196182737776245	3	2	2	2	0.835281147788186
Blood/Urine Markers → Microbiome (Linear)	none	LBXVIPB	Blood Isopropylbenzene (ng/mL)	RSV_genus1090	Proteobacteria; Desulfobulbus	Proteobacteria	Desulfobulbus	0.00238900089649721	0.00119522739338838	0.0601439507743665	0.641623633515983	0.196182737776245	3	2	2	2	1.99878358688264
Blood/Urine Markers → Microbiome (Linear)	none	LBXVIPB	Blood Isopropylbenzene (ng/mL)	RSV_genus1091	Proteobacteria; unclassified	Proteobacteria	NA	-6.09941911214747e-07	6.11037811169659e-07	0.330723163532703	0.641623633515983	0.196182737776245	3	2	2	2	-0.998206494041974
Blood/Urine Markers → Microbiome (Linear)	none	LBXVIPB	Blood Isopropylbenzene (ng/mL)	RSV_genus1094	Proteobacteria; unclassified	Proteobacteria	NA	-0.000209210810075154	9.7466688069738e-05	0.044959274861119	0.641623633515983	0.196182737776245	3	2	2	2	-2.1464852681304
Blood/Urine Markers → Microbiome (Linear)	none	LBXVIPB	Blood Isopropylbenzene (ng/mL)	RSV_genus1095	Proteobacteria; Desulfomicrobium	Proteobacteria	Desulfomicrobium	-0.000515866513759904	0.000157116441250685	0.00390930361647547	0.641623633515983	0.196182737776245	3	2	2	2	-3.28333883872038
Blood/Urine Markers → Microbiome (Linear)	none	LBXVIPB	Blood Isopropylbenzene (ng/mL)	RSV_genus1096	Proteobacteria; Bilophila	Proteobacteria	Bilophila	-0.000154583385062517	7.61396604715531e-05	0.0565668147426698	0.641623633515983	0.196182737776245	3	2	2	2	-2.03026102434843
Blood/Urine Markers → Microbiome (Linear)	none	LBXVIPB	Blood Isopropylbenzene (ng/mL)	RSV_genus1098	Proteobacteria; unclassified	Proteobacteria	NA	-7.08294799897793e-06	6.90724953531969e-06	0.318036205662105	0.641623633515983	0.196182737776245	3	2	2	2	-1.0254368200772
Blood/Urine Markers → Microbiome (Linear)	none	LBXVIPB	Blood Isopropylbenzene (ng/mL)	RSV_genus1101	Proteobacteria; unclassified	Proteobacteria	NA	-8.15792746454653e-07	7.04911501296087e-07	0.261493311041963	0.641623633515983	0.196182737776245	3	2	2	2	-1.15729810757052
Blood/Urine Markers → Microbiome (Linear)	none	LBXVIPB	Blood Isopropylbenzene (ng/mL)	RSV_genus1104	Proteobacteria; unclassified	Proteobacteria	NA	-2.09018713306683e-07	2.27071206949511e-07	0.368852597511607	0.641623633515983	0.196182737776245	3	2	2	2	-0.920498534863372
Blood/Urine Markers → Microbiome (Linear)	none	LBXVIPB	Blood Isopropylbenzene (ng/mL)	RSV_genus1117	Proteobacteria; Phaselicystis	Proteobacteria	Phaselicystis	-9.89173369193483e-06	1.01018711354571e-05	0.33978654578966	0.641623633515983	0.196182737776245	3	2	2	2	-0.979198166289743
Blood/Urine Markers → Microbiome (Linear)	none	LBXVIPB	Blood Isopropylbenzene (ng/mL)	RSV_genus1120	Proteobacteria; Sorangium	Proteobacteria	Sorangium	-4.21511865632272e-06	3.07511534159186e-06	0.186439471152517	0.641623633515983	0.196182737776245	3	2	2	2	-1.37071887981305
Blood/Urine Markers → Microbiome (Linear)	none	LBXVIPB	Blood Isopropylbenzene (ng/mL)	RSV_genus1121	Proteobacteria; unclassified	Proteobacteria	NA	-2.14265369018704e-05	2.60577198546976e-05	0.421121923430175	0.641623633515983	0.196182737776245	3	2	2	2	-0.822272133607566
Blood/Urine Markers → Microbiome (Linear)	none	LBXVIPB	Blood Isopropylbenzene (ng/mL)	RSV_genus1123	Proteobacteria; unclassified	Proteobacteria	NA	-8.78085680895303e-07	1.07704570591503e-06	0.425018774539169	0.641623633515983	0.196182737776245	3	2	2	2	-0.815272440225091
Blood/Urine Markers → Microbiome (Linear)	none	LBXVIPB	Blood Isopropylbenzene (ng/mL)	RSV_genus1125	Proteobacteria; unclassified	Proteobacteria	NA	-2.73901574218777e-05	1.5031385097889e-05	0.0842046523758414	0.641623633515983	0.196182737776245	3	2	2	2	-1.82219783762472
Blood/Urine Markers → Microbiome (Linear)	none	LBXVIPB	Blood Isopropylbenzene (ng/mL)	RSV_genus1126	Proteobacteria; unclassified	Proteobacteria	NA	-1.70053616891939e-05	1.92144414384283e-05	0.387203831906505	0.641623633515983	0.196182737776245	3	2	2	2	-0.885030238515478
Blood/Urine Markers → Microbiome (Linear)	none	LBXVIPB	Blood Isopropylbenzene (ng/mL)	RSV_genus1130	Proteobacteria; Desulfovirga	Proteobacteria	Desulfovirga	-9.10514610256068e-07	1.04032916719245e-06	0.392385381853504	0.641623633515983	0.196182737776245	3	2	2	2	-0.87521780506576
Blood/Urine Markers → Microbiome (Linear)	none	LBXVIPB	Blood Isopropylbenzene (ng/mL)	RSV_genus1132	Proteobacteria; Arcobacter	Proteobacteria	Arcobacter	-1.3843266827912e-05	8.10353356214864e-06	0.103867151641076	0.641623633515983	0.196182737776245	3	2	2	2	-1.70830005475309
Blood/Urine Markers → Microbiome (Linear)	none	LBXVIPB	Blood Isopropylbenzene (ng/mL)	RSV_genus1133	Proteobacteria; Campylobacter	Proteobacteria	Campylobacter	0.0576694669161655	0.0315802265053849	0.083588738291099	0.641623633515983	0.196182737776245	3	2	2	2	1.8261258166192
Blood/Urine Markers → Microbiome (Linear)	none	LBXVIPB	Blood Isopropylbenzene (ng/mL)	RSV_genus1134	Proteobacteria; Sulfurospirillum	Proteobacteria	Sulfurospirillum	-8.19248034472434e-06	9.76082886389829e-06	0.411725067477544	0.641623633515983	0.196182737776245	3	2	2	2	-0.83932219885806
Blood/Urine Markers → Microbiome (Linear)	none	LBXVIPB	Blood Isopropylbenzene (ng/mL)	RSV_genus1135	Proteobacteria; Helicobacter	Proteobacteria	Helicobacter	-1.04898155087716e-06	8.73647964015824e-07	0.244626820328033	0.641623633515983	0.196182737776245	3	2	2	2	-1.20069134718221
Blood/Urine Markers → Microbiome (Linear)	none	LBXVIPB	Blood Isopropylbenzene (ng/mL)	RSV_genus1136	Proteobacteria; unclassified	Proteobacteria	NA	-2.78050042589728e-06	2.45813111130848e-06	0.272070518999603	0.641623633515983	0.196182737776245	3	2	2	2	-1.13114406839642
Blood/Urine Markers → Microbiome (Linear)	none	LBXVIPB	Blood Isopropylbenzene (ng/mL)	RSV_genus1137	Proteobacteria; Rs-M59_termite_group	Proteobacteria	Rs-M59_termite_group	-0.000228336277994534	0.000150506052780181	0.145698278304321	0.641623633515983	0.196182737776245	3	2	2	2	-1.51712355600759
Blood/Urine Markers → Microbiome (Linear)	none	LBXVIPB	Blood Isopropylbenzene (ng/mL)	RSV_genus114	Actinobacteria; Cryobacterium	Actinobacteria	Cryobacterium	-5.63392588018162e-06	7.09865532985331e-06	0.437193140745197	0.641623633515983	0.196182737776245	3	2	2	2	-0.793660998934293
Blood/Urine Markers → Microbiome (Linear)	none	LBXVIPB	Blood Isopropylbenzene (ng/mL)	RSV_genus1143	Proteobacteria; Aeromonas	Proteobacteria	Aeromonas	-1.28760829934754e-05	8.71633425957821e-06	0.155996820572659	0.641623633515983	0.196182737776245	3	2	2	2	-1.47723602721248
Blood/Urine Markers → Microbiome (Linear)	none	LBXVIPB	Blood Isopropylbenzene (ng/mL)	RSV_genus1146	Proteobacteria; unclassified	Proteobacteria	NA	-7.31642194712929e-07	7.27687648429289e-07	0.327321544130403	0.641623633515983	0.196182737776245	3	2	2	2	-1.00543440072423
Blood/Urine Markers → Microbiome (Linear)	none	LBXVIPB	Blood Isopropylbenzene (ng/mL)	RSV_genus1148	Proteobacteria; unclassified	Proteobacteria	NA	-1.19069380772009e-05	1.01468415874941e-05	0.255111396664648	0.641623633515983	0.196182737776245	3	2	2	2	-1.17346249811135
Blood/Urine Markers → Microbiome (Linear)	none	LBXVIPB	Blood Isopropylbenzene (ng/mL)	RSV_genus1150	Proteobacteria; Succinivibrio	Proteobacteria	Succinivibrio	-5.76889468013446e-05	5.50290341878191e-05	0.30763672960618	0.641623633515983	0.196182737776245	3	2	2	2	-1.04833653093832
Blood/Urine Markers → Microbiome (Linear)	none	LBXVIPB	Blood Isopropylbenzene (ng/mL)	RSV_genus1158	Proteobacteria; Pseudoalteromonas	Proteobacteria	Pseudoalteromonas	-4.69504409554893e-06	3.0725538200606e-06	0.142975022229492	0.641623633515983	0.196182737776245	3	2	2	2	-1.52805918805886
Blood/Urine Markers → Microbiome (Linear)	none	LBXVIPB	Blood Isopropylbenzene (ng/mL)	RSV_genus1159	Proteobacteria; Psychromonas	Proteobacteria	Psychromonas	-6.03345633000447e-05	4.22279767521475e-05	0.169301615240212	0.641623633515983	0.196182737776245	3	2	2	2	-1.42878176840372
Blood/Urine Markers → Microbiome (Linear)	none	LBXVIPB	Blood Isopropylbenzene (ng/mL)	RSV_genus1165	Proteobacteria; C1-B045	Proteobacteria	C1-B045	-1.45740406174788e-06	1.6651901427421e-06	0.392385381853504	0.641623633515983	0.196182737776245	3	2	2	2	-0.87521780506576
Blood/Urine Markers → Microbiome (Linear)	none	LBXVIPB	Blood Isopropylbenzene (ng/mL)	RSV_genus1170	Proteobacteria; Thiogranum	Proteobacteria	Thiogranum	-3.84471011915998e-07	4.73973430189191e-07	0.427315602753299	0.641623633515983	0.196182737776245	3	2	2	2	-0.811165747756226
Blood/Urine Markers → Microbiome (Linear)	none	LBXVIPB	Blood Isopropylbenzene (ng/mL)	RSV_genus1174	Proteobacteria; Candidatus_Blochmannia	Proteobacteria	Candidatus_Blochmannia	-0.00216853932078656	0.00214365461578006	0.324435346991129	0.641623633515983	0.196182737776245	3	2	2	2	-1.01160854217061
Blood/Urine Markers → Microbiome (Linear)	none	LBXVIPB	Blood Isopropylbenzene (ng/mL)	RSV_genus1178	Proteobacteria; Citrobacter	Proteobacteria	Citrobacter	-4.50935747043408e-05	2.35848791041625e-05	0.0710797908031048	0.641623633515983	0.196182737776245	3	2	2	2	-1.91196972031043
Blood/Urine Markers → Microbiome (Linear)	none	LBXVIPB	Blood Isopropylbenzene (ng/mL)	RSV_genus1179	Proteobacteria; Dickeya	Proteobacteria	Dickeya	3.14330756456731e-07	3.74474728611459e-07	0.41168736522403	0.641623633515983	0.196182737776245	3	2	2	2	0.839391105568754
Blood/Urine Markers → Microbiome (Linear)	none	LBXVIPB	Blood Isopropylbenzene (ng/mL)	RSV_genus1180	Proteobacteria; Erwinia	Proteobacteria	Erwinia	-7.64088225538341e-07	9.42753110736111e-07	0.427696514122921	0.641623633515983	0.196182737776245	3	2	2	2	-0.810486029520213
Blood/Urine Markers → Microbiome (Linear)	none	LBXVIPB	Blood Isopropylbenzene (ng/mL)	RSV_genus1181	Proteobacteria; Escherichia/Shigella	Proteobacteria	Escherichia/Shigella	-0.00790902643215181	0.0046952130355745	0.108443994754568	0.641623633515983	0.196182737776245	3	2	2	2	-1.68448723672962
Blood/Urine Markers → Microbiome (Linear)	none	LBXVIPB	Blood Isopropylbenzene (ng/mL)	RSV_genus1182	Proteobacteria; Ewingella	Proteobacteria	Ewingella	-3.15555479919025e-05	2.37179586336221e-05	0.199119107114991	0.641623633515983	0.196182737776245	3	2	2	2	-1.33044957533445
Blood/Urine Markers → Microbiome (Linear)	none	LBXVIPB	Blood Isopropylbenzene (ng/mL)	RSV_genus1187	Proteobacteria; unclassified	Proteobacteria	NA	-0.0201796960256196	0.0227142543504795	0.385426707851315	0.641623633515983	0.196182737776245	3	2	2	2	-0.88841551715712
Blood/Urine Markers → Microbiome (Linear)	none	LBXVIPB	Blood Isopropylbenzene (ng/mL)	RSV_genus119	Actinobacteria; Leifsonia	Actinobacteria	Leifsonia	-1.7628002869532e-06	1.75180683465303e-06	0.326927305888188	0.641623633515983	0.196182737776245	3	2	2	2	-1.00627549344066
Blood/Urine Markers → Microbiome (Linear)	none	LBXVIPB	Blood Isopropylbenzene (ng/mL)	RSV_genus1192	Proteobacteria; Providencia	Proteobacteria	Providencia	-7.11170843501736e-06	7.92689475019052e-06	0.380860180516798	0.641623633515983	0.196182737776245	3	2	2	2	-0.897161960532708
Blood/Urine Markers → Microbiome (Linear)	none	LBXVIPB	Blood Isopropylbenzene (ng/mL)	RSV_genus1200	Proteobacteria; Aquicella	Proteobacteria	Aquicella	-1.88716228667289e-05	2.0002393654148e-05	0.357284872472951	0.641623633515983	0.196182737776245	3	2	2	2	-0.943468226504753
Blood/Urine Markers → Microbiome (Linear)	none	LBXVIPB	Blood Isopropylbenzene (ng/mL)	RSV_genus1203	Proteobacteria; unclassified	Proteobacteria	NA	-6.89897980043103e-08	6.85141406983485e-08	0.326614917008087	0.641623633515983	0.196182737776245	3	2	2	2	-1.00694246911825
Blood/Urine Markers → Microbiome (Linear)	none	LBXVIPB	Blood Isopropylbenzene (ng/mL)	RSV_genus1208	Proteobacteria; Methylocaldum	Proteobacteria	Methylocaldum	-1.00845707898765e-06	1.13132656044884e-06	0.383867884716483	0.641623633515983	0.196182737776245	3	2	2	2	-0.891393443982751
Blood/Urine Markers → Microbiome (Linear)	none	LBXVIPB	Blood Isopropylbenzene (ng/mL)	RSV_genus1211	Proteobacteria; unclassified	Proteobacteria	NA	-5.83370346640701e-08	5.60493318261072e-08	0.31102496997318	0.641623633515983	0.196182737776245	3	2	2	2	-1.04081588064351
Blood/Urine Markers → Microbiome (Linear)	none	LBXVIPB	Blood Isopropylbenzene (ng/mL)	RSV_genus1214	Proteobacteria; Cobetia	Proteobacteria	Cobetia	-2.5463474058345e-07	2.8404531368794e-07	0.381226300147218	0.641623633515983	0.196182737776245	3	2	2	2	-0.896458164640584
Blood/Urine Markers → Microbiome (Linear)	none	LBXVIPB	Blood Isopropylbenzene (ng/mL)	RSV_genus1215	Proteobacteria; Halomonas	Proteobacteria	Halomonas	-0.000164425209363486	0.000200427801435166	0.422177922718687	0.641623633515983	0.196182737776245	3	2	2	2	-0.820371266790918
Blood/Urine Markers → Microbiome (Linear)	none	LBXVIPB	Blood Isopropylbenzene (ng/mL)	RSV_genus1218	Proteobacteria; Marinomonas	Proteobacteria	Marinomonas	-0.000146388896092563	0.000150503392970139	0.342942589093858	0.641623633515983	0.196182737776245	3	2	2	2	-0.972661766646065
Blood/Urine Markers → Microbiome (Linear)	none	LBXVIPB	Blood Isopropylbenzene (ng/mL)	RSV_genus1220	Proteobacteria; unclassified	Proteobacteria	NA	-2.76662472952608e-07	3.38499910705207e-07	0.423876964316524	0.641623633515983	0.196182737776245	3	2	2	2	-0.817319190354376
Blood/Urine Markers → Microbiome (Linear)	none	LBXVIPB	Blood Isopropylbenzene (ng/mL)	RSV_genus1227	Proteobacteria; unclassified	Proteobacteria	NA	-3.78212093074999e-06	3.02707484693834e-06	0.22668076814434	0.641623633515983	0.196182737776245	3	2	2	2	-1.2494309265512
Blood/Urine Markers → Microbiome (Linear)	none	LBXVIPB	Blood Isopropylbenzene (ng/mL)	RSV_genus1228	Proteobacteria; Actinobacillus	Proteobacteria	Actinobacillus	0.0226512504878488	0.0205006495489669	0.282997181060589	0.641623633515983	0.196182737776245	3	2	2	2	1.10490403895472
Blood/Urine Markers → Microbiome (Linear)	none	LBXVIPB	Blood Isopropylbenzene (ng/mL)	RSV_genus1229	Proteobacteria; Aggregatibacter	Proteobacteria	Aggregatibacter	0.194002565475307	0.0925285963010595	0.0496399315818506	0.641623633515983	0.196182737776245	3	2	2	2	2.09667684619447
Blood/Urine Markers → Microbiome (Linear)	none	LBXVIPB	Blood Isopropylbenzene (ng/mL)	RSV_genus1233	Proteobacteria; Haemophilus	Proteobacteria	Haemophilus	0.246626707760118	0.232071302756286	0.301230533076558	0.641623633515983	0.196182737776245	3	2	2	2	1.06271953848218
Blood/Urine Markers → Microbiome (Linear)	none	LBXVIPB	Blood Isopropylbenzene (ng/mL)	RSV_genus1237	Proteobacteria; Pasteurella	Proteobacteria	Pasteurella	-4.40507853665296e-05	3.00899006010217e-05	0.159550865189579	0.641623633515983	0.196182737776245	3	2	2	2	-1.46397244546012
Blood/Urine Markers → Microbiome (Linear)	none	LBXVIPB	Blood Isopropylbenzene (ng/mL)	RSV_genus1239	Proteobacteria; Alkanindiges	Proteobacteria	Alkanindiges	-1.35401870375689e-05	1.40762455431446e-05	0.348174218543009	0.641623633515983	0.196182737776245	3	2	2	2	-0.961917508192607
Blood/Urine Markers → Microbiome (Linear)	none	LBXVIPB	Blood Isopropylbenzene (ng/mL)	RSV_genus124	Actinobacteria; Microcella	Actinobacteria	Microcella	-5.62437687974822e-07	6.24647138947705e-07	0.379174250665339	0.641623633515983	0.196182737776245	3	2	2	2	-0.900408651390476
Blood/Urine Markers → Microbiome (Linear)	none	LBXVIPB	Blood Isopropylbenzene (ng/mL)	RSV_genus1241	Proteobacteria; Moraxella	Proteobacteria	Moraxella	-0.00194998918137908	0.00142883266911005	0.188279435577596	0.641623633515983	0.196182737776245	3	2	2	2	-1.36474285865373
Blood/Urine Markers → Microbiome (Linear)	none	LBXVIPB	Blood Isopropylbenzene (ng/mL)	RSV_genus1242	Proteobacteria; unclassified	Proteobacteria	NA	-1.2600324887813e-06	1.47083578598353e-06	0.402298942850193	0.641623633515983	0.196182737776245	3	2	2	2	-0.856677883954757
Blood/Urine Markers → Microbiome (Linear)	none	LBXVIPB	Blood Isopropylbenzene (ng/mL)	RSV_genus1244	Proteobacteria; Psychrobacter	Proteobacteria	Psychrobacter	-2.02243586009307e-05	2.02042123742861e-05	0.329406907285795	0.641623633515983	0.196182737776245	3	2	2	2	-1.00099713001781
Blood/Urine Markers → Microbiome (Linear)	none	LBXVIPB	Blood Isopropylbenzene (ng/mL)	RSV_genus1247	Proteobacteria; unclassified	Proteobacteria	NA	-2.00714901439893e-05	1.63729094171511e-05	0.235215777961339	0.641623633515983	0.196182737776245	3	2	2	2	-1.22589636530718
Blood/Urine Markers → Microbiome (Linear)	none	LBXVIPB	Blood Isopropylbenzene (ng/mL)	RSV_genus1249	Proteobacteria; unclassified	Proteobacteria	NA	-1.14746208134149e-06	1.35495889561446e-06	0.407613256869473	0.641623633515983	0.196182737776245	3	2	2	2	-0.846861174206419
Blood/Urine Markers → Microbiome (Linear)	none	LBXVIPB	Blood Isopropylbenzene (ng/mL)	RSV_genus125	Actinobacteria; unclassified	Actinobacteria	NA	-5.61469662497317e-05	2.57582141090514e-05	0.0420592459907589	0.641623633515983	0.196182737776245	3	2	2	2	-2.17976937422854
Blood/Urine Markers → Microbiome (Linear)	none	LBXVIPB	Blood Isopropylbenzene (ng/mL)	RSV_genus1253	Proteobacteria; unclassified	Proteobacteria	NA	-6.71686114843368e-07	7.37722100771762e-07	0.373972644822887	0.641623633515983	0.196182737776245	3	2	2	2	-0.910486637367498
Blood/Urine Markers → Microbiome (Linear)	none	LBXVIPB	Blood Isopropylbenzene (ng/mL)	RSV_genus1257	Proteobacteria; Aliivibrio	Proteobacteria	Aliivibrio	-0.00053465559454258	0.000475495674705935	0.274841442209718	0.641623633515983	0.196182737776245	3	2	2	2	-1.12441736693658
Blood/Urine Markers → Microbiome (Linear)	none	LBXVIPB	Blood Isopropylbenzene (ng/mL)	RSV_genus1258	Proteobacteria; Enterovibrio	Proteobacteria	Enterovibrio	-5.49468569365771e-06	5.50455815149872e-06	0.330723163532703	0.641623633515983	0.196182737776245	3	2	2	2	-0.998206494041974
Blood/Urine Markers → Microbiome (Linear)	none	LBXVIPB	Blood Isopropylbenzene (ng/mL)	RSV_genus1261	Proteobacteria; Vibrio	Proteobacteria	Vibrio	-2.83783246115587e-05	2.00235410826884e-05	0.172600612477079	0.641623633515983	0.196182737776245	3	2	2	2	-1.41724805289778
Blood/Urine Markers → Microbiome (Linear)	none	LBXVIPB	Blood Isopropylbenzene (ng/mL)	RSV_genus1262	Proteobacteria; unclassified	Proteobacteria	NA	-4.44615751217007e-05	3.11246967300049e-05	0.169382090788493	0.641623633515983	0.196182737776245	3	2	2	2	-1.42849825999554
Blood/Urine Markers → Microbiome (Linear)	none	LBXVIPB	Blood Isopropylbenzene (ng/mL)	RSV_genus1264	Proteobacteria; Nevskia	Proteobacteria	Nevskia	-4.97432578448914e-07	5.39993363181051e-07	0.368504413053515	0.641623633515983	0.196182737776245	3	2	2	2	-0.921182763281729
Blood/Urine Markers → Microbiome (Linear)	none	LBXVIPB	Blood Isopropylbenzene (ng/mL)	RSV_genus1267	Proteobacteria; Arenimonas	Proteobacteria	Arenimonas	-3.70017917820069e-06	4.67942772140068e-06	0.438858962595528	0.641623633515983	0.196182737776245	3	2	2	2	-0.790733268788074
Blood/Urine Markers → Microbiome (Linear)	none	LBXVIPB	Blood Isopropylbenzene (ng/mL)	RSV_genus1273	Proteobacteria; Luteibacter	Proteobacteria	Luteibacter	-2.82022646283752e-06	2.5666928994061e-06	0.285593683484657	0.641623633515983	0.196182737776245	3	2	2	2	-1.09877830085948
Blood/Urine Markers → Microbiome (Linear)	none	LBXVIPB	Blood Isopropylbenzene (ng/mL)	RSV_genus1274	Proteobacteria; Luteimonas	Proteobacteria	Luteimonas	-9.57030570136326e-06	1.05835629822056e-05	0.37718014229612	0.641623633515983	0.196182737776245	3	2	2	2	-0.904261232011753
Blood/Urine Markers → Microbiome (Linear)	none	LBXVIPB	Blood Isopropylbenzene (ng/mL)	RSV_genus1275	Proteobacteria; Lysobacter	Proteobacteria	Lysobacter	-2.63671467420935e-05	2.74750862242226e-05	0.349273147343946	0.641623633515983	0.196182737776245	3	2	2	2	-0.959674758685479
Blood/Urine Markers → Microbiome (Linear)	none	LBXVIPB	Blood Isopropylbenzene (ng/mL)	RSV_genus1279	Proteobacteria; Pseudoxanthomonas	Proteobacteria	Pseudoxanthomonas	-6.92327866653287e-05	3.41777118294342e-05	0.0570762861013742	0.641623633515983	0.196182737776245	3	2	2	2	-2.0256706186429
Blood/Urine Markers → Microbiome (Linear)	none	LBXVIPB	Blood Isopropylbenzene (ng/mL)	RSV_genus1280	Proteobacteria; Rhodanobacter	Proteobacteria	Rhodanobacter	-4.87942982318876e-06	5.6906373189227e-06	0.401883543272813	0.641623633515983	0.196182737776245	3	2	2	2	-0.857448744266923
Blood/Urine Markers → Microbiome (Linear)	none	LBXVIPB	Blood Isopropylbenzene (ng/mL)	RSV_genus1282	Proteobacteria; Stenotrophomonas	Proteobacteria	Stenotrophomonas	-0.00236346804795908	0.00246714314856509	0.350106286232335	0.641623633515983	0.196182737776245	3	2	2	2	-0.957977671191753
Blood/Urine Markers → Microbiome (Linear)	none	LBXVIPB	Blood Isopropylbenzene (ng/mL)	RSV_genus1284	Proteobacteria; Thermomonas	Proteobacteria	Thermomonas	-0.000995060891529538	0.000692814416281022	0.167190339953618	0.641623633515983	0.196182737776245	3	2	2	2	-1.43625892900866
Blood/Urine Markers → Microbiome (Linear)	none	LBXVIPB	Blood Isopropylbenzene (ng/mL)	RSV_genus1285	Proteobacteria; Xanthomonas	Proteobacteria	Xanthomonas	-0.000307001898954948	0.000198063131413617	0.13763352153811	0.641623633515983	0.196182737776245	3	2	2	2	-1.55002042411332
Blood/Urine Markers → Microbiome (Linear)	none	LBXVIPB	Blood Isopropylbenzene (ng/mL)	RSV_genus1286	Proteobacteria; Xylella	Proteobacteria	Xylella	-4.12384692935655e-06	5.17221981836446e-06	0.435124159337439	0.641623633515983	0.196182737776245	3	2	2	2	-0.797306973441933
Blood/Urine Markers → Microbiome (Linear)	none	LBXVIPB	Blood Isopropylbenzene (ng/mL)	RSV_genus1287	Proteobacteria; Acidibacter	Proteobacteria	Acidibacter	-0.00154509680250063	0.00124918074022304	0.231199385884863	0.641623633515983	0.196182737776245	3	2	2	2	-1.23688810814098
Blood/Urine Markers → Microbiome (Linear)	none	LBXVIPB	Blood Isopropylbenzene (ng/mL)	RSV_genus1289	Proteobacteria; unclassified	Proteobacteria	NA	-2.88820223954229e-06	3.05111511257431e-06	0.355724284238011	0.641623633515983	0.196182737776245	3	2	2	2	-0.946605464880487
Blood/Urine Markers → Microbiome (Linear)	none	LBXVIPB	Blood Isopropylbenzene (ng/mL)	RSV_genus1292	Proteobacteria; unclassified	Proteobacteria	NA	-0.000359303663584137	0.000166151630842448	0.0435415006737714	0.641623633515983	0.196182737776245	3	2	2	2	-2.16250458549422
Blood/Urine Markers → Microbiome (Linear)	none	LBXVIPB	Blood Isopropylbenzene (ng/mL)	RSV_genus1295	RsaHF231; unclassified	RsaHF231	NA	-2.41250134553665e-06	1.83018448148639e-06	0.203117051191297	0.641623633515983	0.196182737776245	3	2	2	2	-1.31817386167395
Blood/Urine Markers → Microbiome (Linear)	none	LBXVIPB	Blood Isopropylbenzene (ng/mL)	RSV_genus1298	Saccharibacteria; unclassified	Saccharibacteria	NA	0.00340745223870548	0.00264785379996588	0.213596719766513	0.641623633515983	0.196182737776245	3	2	2	2	1.28687325514323
Blood/Urine Markers → Microbiome (Linear)	none	LBXVIPB	Blood Isopropylbenzene (ng/mL)	RSV_genus130	Actinobacteria; Citricoccus	Actinobacteria	Citricoccus	-1.39729346938671e-05	1.40860653447234e-05	0.333678658796313	0.641623633515983	0.196182737776245	3	2	2	2	-0.991968612377716
Blood/Urine Markers → Microbiome (Linear)	none	LBXVIPB	Blood Isopropylbenzene (ng/mL)	RSV_genus1300	Spirochaetae; unclassified	Spirochaetae	NA	-4.26162299253215e-07	2.48416187440583e-07	0.102513104382293	0.641623633515983	0.196182737776245	3	2	2	2	-1.71551742921401
Blood/Urine Markers → Microbiome (Linear)	none	LBXVIPB	Blood Isopropylbenzene (ng/mL)	RSV_genus1303	Spirochaetae; unclassified	Spirochaetae	NA	-2.96714387831995e-06	2.34895574503578e-06	0.22180761055014	0.641623633515983	0.196182737776245	3	2	2	2	-1.26317572589038
Blood/Urine Markers → Microbiome (Linear)	none	LBXVIPB	Blood Isopropylbenzene (ng/mL)	RSV_genus1304	Spirochaetae; Sphaerochaeta	Spirochaetae	Sphaerochaeta	-1.2739332554802e-06	7.00733789539919e-07	0.0848674367539234	0.641623633515983	0.196182737776245	3	2	2	2	-1.81799889558148
Blood/Urine Markers → Microbiome (Linear)	none	LBXVIPB	Blood Isopropylbenzene (ng/mL)	RSV_genus1307	Spirochaetae; Treponema_2	Spirochaetae	Treponema_2	0.183273450732266	0.102704537877988	0.0903246546266878	0.641623633515983	0.196182737776245	3	2	2	2	1.78447276545845
Blood/Urine Markers → Microbiome (Linear)	none	LBXVIPB	Blood Isopropylbenzene (ng/mL)	RSV_genus1308	Synergistetes; Candidatus_Tammella	Synergistetes	Candidatus_Tammella	-2.06362746699957e-06	1.14746202267592e-06	0.0880171053632078	0.641623633515983	0.196182737776245	3	2	2	2	-1.79842768319873
Blood/Urine Markers → Microbiome (Linear)	none	LBXVIPB	Blood Isopropylbenzene (ng/mL)	RSV_genus1309	Synergistetes; Fretibacterium	Synergistetes	Fretibacterium	0.0354978767559089	0.0131190017938064	0.0140116894680978	0.641623633515983	0.196182737776245	3	2	2	2	2.7058367179024
Blood/Urine Markers → Microbiome (Linear)	none	LBXVIPB	Blood Isopropylbenzene (ng/mL)	RSV_genus1310	Synergistetes; Jonquetella	Synergistetes	Jonquetella	-8.35559979857096e-06	4.43657015668333e-06	0.0750536772220717	0.641623633515983	0.196182737776245	3	2	2	2	-1.883346707813
Blood/Urine Markers → Microbiome (Linear)	none	LBXVIPB	Blood Isopropylbenzene (ng/mL)	RSV_genus1313	TM6; unclassified	TM6	NA	-1.54068813891836e-05	1.94562434286351e-05	0.438209789143412	0.641623633515983	0.196182737776245	3	2	2	2	-0.791873387362545
Blood/Urine Markers → Microbiome (Linear)	none	LBXVIPB	Blood Isopropylbenzene (ng/mL)	RSV_genus1318	Tenericutes; Spiroplasma	Tenericutes	Spiroplasma	-1.63711988521009e-05	1.59262596422979e-05	0.316888616878169	0.641623633515983	0.196182737776245	3	2	2	2	-1.02793745799681
Blood/Urine Markers → Microbiome (Linear)	none	LBXVIPB	Blood Isopropylbenzene (ng/mL)	RSV_genus1322	Tenericutes; Mycoplasma	Tenericutes	Mycoplasma	-0.00891843642195855	0.00511945483157525	0.0976618437300623	0.641623633515983	0.196182737776245	3	2	2	2	-1.7420676059006
Blood/Urine Markers → Microbiome (Linear)	none	LBXVIPB	Blood Isopropylbenzene (ng/mL)	RSV_genus1324	Tenericutes; Ureaplasma	Tenericutes	Ureaplasma	-6.86014512612024e-05	7.1351078586543e-05	0.348396531431115	0.641623633515983	0.196182737776245	3	2	2	2	-0.961463409105925
Blood/Urine Markers → Microbiome (Linear)	none	LBXVIPB	Blood Isopropylbenzene (ng/mL)	RSV_genus1325	Tenericutes; unclassified	Tenericutes	NA	-1.44722922249813e-06	1.26122654370458e-06	0.26542838057237	0.641623633515983	0.196182737776245	3	2	2	2	-1.14747761195004
Blood/Urine Markers → Microbiome (Linear)	none	LBXVIPB	Blood Isopropylbenzene (ng/mL)	RSV_genus1326	Tenericutes; unclassified	Tenericutes	NA	-0.000341650338523859	0.000139322630982347	0.02403653164554	0.641623633515983	0.196182737776245	3	2	2	2	-2.45222428054167
Blood/Urine Markers → Microbiome (Linear)	none	LBXVIPB	Blood Isopropylbenzene (ng/mL)	RSV_genus1331	Verrucomicrobia; unclassified	Verrucomicrobia	NA	-2.36721519030153e-05	1.43463664488858e-05	0.115367971794129	0.641623633515983	0.196182737776245	3	2	2	2	-1.65004511681449
Blood/Urine Markers → Microbiome (Linear)	none	LBXVIPB	Blood Isopropylbenzene (ng/mL)	RSV_genus1332	Verrucomicrobia; unclassified	Verrucomicrobia	NA	-3.97272896246703e-05	3.16537118960331e-05	0.224675316933057	0.641623633515983	0.196182737776245	3	2	2	2	-1.25505943047548
Blood/Urine Markers → Microbiome (Linear)	none	LBXVIPB	Blood Isopropylbenzene (ng/mL)	RSV_genus1336	Verrucomicrobia; unclassified	Verrucomicrobia	NA	-2.36570557101046e-06	2.94225301514461e-06	0.431316300711226	0.641623633515983	0.196182737776245	3	2	2	2	-0.804045593235355
Blood/Urine Markers → Microbiome (Linear)	none	LBXVIPB	Blood Isopropylbenzene (ng/mL)	RSV_genus1337	Verrucomicrobia; unclassified	Verrucomicrobia	NA	-3.31070005439796e-05	2.91815597524231e-05	0.270688562334925	0.641623633515983	0.196182737776245	3	2	2	2	-1.13451785390706
Blood/Urine Markers → Microbiome (Linear)	none	LBXVIPB	Blood Isopropylbenzene (ng/mL)	RSV_genus1339	Verrucomicrobia; unclassified	Verrucomicrobia	NA	-4.57456433411061e-07	4.58278358377246e-07	0.330723163532704	0.641623633515983	0.196182737776245	3	2	2	2	-0.998206494041971
Blood/Urine Markers → Microbiome (Linear)	none	LBXVIPB	Blood Isopropylbenzene (ng/mL)	RSV_genus134	Actinobacteria; Nesterenkonia	Actinobacteria	Nesterenkonia	-0.00041065068496303	0.000397199149203387	0.314179648573647	0.641623633515983	0.196182737776245	3	2	2	2	-1.03386597324446
Blood/Urine Markers → Microbiome (Linear)	none	LBXVIPB	Blood Isopropylbenzene (ng/mL)	RSV_genus1344	Verrucomicrobia; Akkermansia	Verrucomicrobia	Akkermansia	-0.00139428534981228	0.00105123928428609	0.20045528612583	0.641623633515983	0.196182737776245	3	2	2	2	-1.32632538628839
Blood/Urine Markers → Microbiome (Linear)	none	LBXVIPB	Blood Isopropylbenzene (ng/mL)	RSV_genus1347	Verrucomicrobia; Prosthecobacter	Verrucomicrobia	Prosthecobacter	-7.87829956821807e-05	8.52000039877835e-05	0.366726697595507	0.641623633515983	0.196182737776245	3	2	2	2	-0.924683004633158
Blood/Urine Markers → Microbiome (Linear)	none	LBXVIPB	Blood Isopropylbenzene (ng/mL)	RSV_genus136	Actinobacteria; Sinomonas	Actinobacteria	Sinomonas	-1.66521252249577e-05	1.77882791016842e-05	0.36095383051057	0.641623633515983	0.196182737776245	3	2	2	2	-0.936129072956874
Blood/Urine Markers → Microbiome (Linear)	none	LBXVIPB	Blood Isopropylbenzene (ng/mL)	RSV_genus138	Actinobacteria; unclassified	Actinobacteria	NA	-7.06057338594433e-06	3.81427648167728e-06	0.0797655062808464	0.641623633515983	0.196182737776245	3	2	2	2	-1.85109113612014
Blood/Urine Markers → Microbiome (Linear)	none	LBXVIPB	Blood Isopropylbenzene (ng/mL)	RSV_genus144	Actinobacteria; Sanguibacter	Actinobacteria	Sanguibacter	-1.65120196821261e-07	1.98118455381847e-07	0.414950687374477	0.641623633515983	0.196182737776245	3	2	2	2	-0.833441773523893
Blood/Urine Markers → Microbiome (Linear)	none	LBXVIPB	Blood Isopropylbenzene (ng/mL)	RSV_genus145	Actinobacteria; Actinoplanes	Actinobacteria	Actinoplanes	-0.000111550828174112	0.000106728834487019	0.309055662374468	0.641623633515983	0.196182737776245	3	2	2	2	-1.0451798589413
Blood/Urine Markers → Microbiome (Linear)	none	LBXVIPB	Blood Isopropylbenzene (ng/mL)	RSV_genus148	Actinobacteria; Catenuloplanes	Actinobacteria	Catenuloplanes	-2.98045578361192e-05	3.3435732592438e-05	0.383865304861531	0.641623633515983	0.196182737776245	3	2	2	2	-0.891398379076043
Blood/Urine Markers → Microbiome (Linear)	none	LBXVIPB	Blood Isopropylbenzene (ng/mL)	RSV_genus15	Acidobacteria; unclassified	Acidobacteria	NA	-2.1368184068225e-06	2.14065768914206e-06	0.330723163532701	0.641623633515983	0.196182737776245	3	2	2	2	-0.998206494041979
Blood/Urine Markers → Microbiome (Linear)	none	LBXVIPB	Blood Isopropylbenzene (ng/mL)	RSV_genus150	Actinobacteria; Longispora	Actinobacteria	Longispora	-7.62427389018435e-07	7.63797263962086e-07	0.330723163532709	0.641623633515983	0.196182737776245	3	2	2	2	-0.99820649404196
Blood/Urine Markers → Microbiome (Linear)	none	LBXVIPB	Blood Isopropylbenzene (ng/mL)	RSV_genus151	Actinobacteria; Micromonospora	Actinobacteria	Micromonospora	-8.78590538704851e-06	1.09853034056129e-05	0.433720183179674	0.641623633515983	0.196182737776245	3	2	2	2	-0.799787230506473
Blood/Urine Markers → Microbiome (Linear)	none	LBXVIPB	Blood Isopropylbenzene (ng/mL)	RSV_genus152	Actinobacteria; unclassified	Actinobacteria	NA	-5.17467345784196e-05	5.4158139795841e-05	0.351337515983183	0.641623633515983	0.196182737776245	3	2	2	2	-0.955474740703583
Blood/Urine Markers → Microbiome (Linear)	none	LBXVIPB	Blood Isopropylbenzene (ng/mL)	RSV_genus153	Actinobacteria; Plantactinospora	Actinobacteria	Plantactinospora	-0.000134027926035962	0.00015270057160739	0.391061229656372	0.641623633515983	0.196182737776245	3	2	2	2	-0.877717251645679
Blood/Urine Markers → Microbiome (Linear)	none	LBXVIPB	Blood Isopropylbenzene (ng/mL)	RSV_genus155	Actinobacteria; Verrucosispora	Actinobacteria	Verrucosispora	-3.97296829961825e-06	3.76035667028899e-06	0.30397092805197	0.641623633515983	0.196182737776245	3	2	2	2	-1.05654028273678
Blood/Urine Markers → Microbiome (Linear)	none	LBXVIPB	Blood Isopropylbenzene (ng/mL)	RSV_genus156	Actinobacteria; Virgisporangium	Actinobacteria	Virgisporangium	-0.000795823382396115	0.000643732438025093	0.231425936578007	0.641623633515983	0.196182737776245	3	2	2	2	-1.23626422312603
Blood/Urine Markers → Microbiome (Linear)	none	LBXVIPB	Blood Isopropylbenzene (ng/mL)	RSV_genus157	Actinobacteria; unclassified	Actinobacteria	NA	-4.61403220632758e-05	3.94216571811252e-05	0.256299355829394	0.641623633515983	0.196182737776245	3	2	2	2	-1.17043080790037
Blood/Urine Markers → Microbiome (Linear)	none	LBXVIPB	Blood Isopropylbenzene (ng/mL)	RSV_genus159	Actinobacteria; unclassified	Actinobacteria	NA	-1.34827085318313e-06	1.60448860175989e-06	0.411183769866611	0.641623633515983	0.196182737776245	3	2	2	2	-0.8403118923402
Blood/Urine Markers → Microbiome (Linear)	none	LBXVIPB	Blood Isopropylbenzene (ng/mL)	RSV_genus16	Acidobacteria; Blastocatella	Acidobacteria	Blastocatella	-0.0017259336126067	0.00159678055405392	0.293278258472404	0.641623633515983	0.196182737776245	3	2	2	2	-1.08088341145243
Blood/Urine Markers → Microbiome (Linear)	none	LBXVIPB	Blood Isopropylbenzene (ng/mL)	RSV_genus161	Actinobacteria; Kribbella	Actinobacteria	Kribbella	-4.76166073872655e-05	3.75175700832258e-05	0.219703889658166	0.641623633515983	0.196182737776245	3	2	2	2	-1.26918154031929
Blood/Urine Markers → Microbiome (Linear)	none	LBXVIPB	Blood Isopropylbenzene (ng/mL)	RSV_genus162	Actinobacteria; Marmoricola	Actinobacteria	Marmoricola	-2.17531084911244e-06	1.63039872703614e-06	0.197903653178691	0.641623633515983	0.196182737776245	3	2	2	2	-1.33422015917965
Blood/Urine Markers → Microbiome (Linear)	none	LBXVIPB	Blood Isopropylbenzene (ng/mL)	RSV_genus164	Actinobacteria; unclassified	Actinobacteria	NA	-9.92228104515844e-05	6.92997430283694e-05	0.168449081863578	0.641623633515983	0.196182737776245	3	2	2	2	-1.43179189583669
Blood/Urine Markers → Microbiome (Linear)	none	LBXVIPB	Blood Isopropylbenzene (ng/mL)	RSV_genus165	Actinobacteria; Nocardioides	Actinobacteria	Nocardioides	-0.00031535662934393	0.000217319407176703	0.16305747094591	0.641623633515983	0.196182737776245	3	2	2	2	-1.45112041966649
Blood/Urine Markers → Microbiome (Linear)	none	LBXVIPB	Blood Isopropylbenzene (ng/mL)	RSV_genus166	Actinobacteria; Aestuariimicrobium	Actinobacteria	Aestuariimicrobium	-8.35466017025212e-07	1.05241425538671e-06	0.437081980044851	0.641623633515983	0.196182737776245	3	2	2	2	-0.793856613732605
Blood/Urine Markers → Microbiome (Linear)	none	LBXVIPB	Blood Isopropylbenzene (ng/mL)	RSV_genus169	Actinobacteria; unclassified	Actinobacteria	NA	-3.30693594325472e-05	2.75417572220723e-05	0.24462393285624	0.641623633515983	0.196182737776245	3	2	2	2	-1.20069896651493
Blood/Urine Markers → Microbiome (Linear)	none	LBXVIPB	Blood Isopropylbenzene (ng/mL)	RSV_genus170	Actinobacteria; Propionibacterium	Actinobacteria	Propionibacterium	-0.000135278178347515	7.06628147182294e-05	0.0707486582839358	0.641623633515983	0.196182737776245	3	2	2	2	-1.91441819699572
Blood/Urine Markers → Microbiome (Linear)	none	LBXVIPB	Blood Isopropylbenzene (ng/mL)	RSV_genus172	Actinobacteria; Tessaracoccus	Actinobacteria	Tessaracoccus	-3.40091499201922e-05	2.49896389731179e-05	0.189460917354392	0.641623633515983	0.196182737776245	3	2	2	2	-1.36093002210944
Blood/Urine Markers → Microbiome (Linear)	none	LBXVIPB	Blood Isopropylbenzene (ng/mL)	RSV_genus174	Actinobacteria; Actinophytocola	Actinobacteria	Actinophytocola	-0.000133309628112656	9.26633670872534e-05	0.166521301904816	0.641623633515983	0.196182737776245	3	2	2	2	-1.43864433489806
Blood/Urine Markers → Microbiome (Linear)	none	LBXVIPB	Blood Isopropylbenzene (ng/mL)	RSV_genus177	Actinobacteria; unclassified	Actinobacteria	NA	-1.78465662585772e-05	2.05095768240936e-05	0.3950750951928	0.641623633515983	0.196182737776245	3	2	2	2	-0.870157702991315
Blood/Urine Markers → Microbiome (Linear)	none	LBXVIPB	Blood Isopropylbenzene (ng/mL)	RSV_genus179	Actinobacteria; Pseudonocardia	Actinobacteria	Pseudonocardia	-6.4150176878302e-05	7.38419795532887e-05	0.395825810518085	0.641623633515983	0.196182737776245	3	2	2	2	-0.868749419590079
Blood/Urine Markers → Microbiome (Linear)	none	LBXVIPB	Blood Isopropylbenzene (ng/mL)	RSV_genus183	Actinobacteria; Kitasatospora	Actinobacteria	Kitasatospora	-4.06835896574154e-06	4.88551939533669e-06	0.415337662540047	0.641623633515983	0.196182737776245	3	2	2	2	-0.832738269266694
Blood/Urine Markers → Microbiome (Linear)	none	LBXVIPB	Blood Isopropylbenzene (ng/mL)	RSV_genus188	Actinobacteria; Nocardiopsis	Actinobacteria	Nocardiopsis	-3.12170250239549e-06	3.16703676841769e-06	0.336674101235551	0.641623633515983	0.196182737776245	3	2	2	2	-0.985685588978858
Blood/Urine Markers → Microbiome (Linear)	none	LBXVIPB	Blood Isopropylbenzene (ng/mL)	RSV_genus195	Actinobacteria; Coriobacteriaceae_UCG-003	Actinobacteria	Coriobacteriaceae_UCG-003	-8.48448587831713e-06	2.81085107854844e-06	0.00706645939376245	0.641623633515983	0.196182737776245	3	2	2	2	-3.01847577165085
Blood/Urine Markers → Microbiome (Linear)	none	LBXVIPB	Blood Isopropylbenzene (ng/mL)	RSV_genus200	Actinobacteria; unclassified	Actinobacteria	NA	-3.35717228908834e-05	2.78767672634212e-05	0.243265779701469	0.641623633515983	0.196182737776245	3	2	2	2	-1.2042903889697
Blood/Urine Markers → Microbiome (Linear)	none	LBXVIPB	Blood Isopropylbenzene (ng/mL)	RSV_genus201	Actinobacteria; Olsenella	Actinobacteria	Olsenella	-0.00161281951506164	0.000710759545506615	0.0350977944299439	0.641623633515983	0.196182737776245	3	2	2	2	-2.26914928579967
Blood/Urine Markers → Microbiome (Linear)	none	LBXVIPB	Blood Isopropylbenzene (ng/mL)	RSV_genus203	Actinobacteria; Senegalimassilia	Actinobacteria	Senegalimassilia	-3.32632139460205e-05	2.82590200558013e-05	0.253698112753242	0.641623633515983	0.196182737776245	3	2	2	2	-1.17708306517132
Blood/Urine Markers → Microbiome (Linear)	none	LBXVIPB	Blood Isopropylbenzene (ng/mL)	RSV_genus204	Actinobacteria; Slackia	Actinobacteria	Slackia	-0.00018687609437729	6.56929594256996e-05	0.0103619370164645	0.641623633515983	0.196182737776245	3	2	2	2	-2.84468984212306
Blood/Urine Markers → Microbiome (Linear)	none	LBXVIPB	Blood Isopropylbenzene (ng/mL)	RSV_genus206	Actinobacteria; unclassified	Actinobacteria	NA	-2.33489856958129e-06	2.72006094011917e-06	0.401371660609118	0.641623633515983	0.196182737776245	3	2	2	2	-0.858399359787505
Blood/Urine Markers → Microbiome (Linear)	none	LBXVIPB	Blood Isopropylbenzene (ng/mL)	RSV_genus209	Actinobacteria; Rubrobacter	Actinobacteria	Rubrobacter	-4.26082367821762e-06	4.51460405372581e-06	0.35712619289065	0.641623633515983	0.196182737776245	3	2	2	2	-0.943786792266145
Blood/Urine Markers → Microbiome (Linear)	none	LBXVIPB	Blood Isopropylbenzene (ng/mL)	RSV_genus21	Acidobacteria; unclassified	Acidobacteria	NA	-8.16832351848579e-07	8.31963846392466e-07	0.338529974747002	0.641623633515983	0.196182737776245	3	2	2	2	-0.981812317194431
Blood/Urine Markers → Microbiome (Linear)	none	LBXVIPB	Blood Isopropylbenzene (ng/mL)	RSV_genus211	Actinobacteria; Gaiella	Actinobacteria	Gaiella	-9.71710209477664e-05	9.35337429231246e-05	0.311898097714082	0.641623633515983	0.196182737776245	3	2	2	2	-1.03888733531846
Blood/Urine Markers → Microbiome (Linear)	none	LBXVIPB	Blood Isopropylbenzene (ng/mL)	RSV_genus213	Actinobacteria; unclassified	Actinobacteria	NA	-3.04970955607373e-07	3.05518905584829e-07	0.330723163532703	0.641623633515983	0.196182737776245	3	2	2	2	-0.998206494041974
Blood/Urine Markers → Microbiome (Linear)	none	LBXVIPB	Blood Isopropylbenzene (ng/mL)	RSV_genus215	Actinobacteria; unclassified	Actinobacteria	NA	-2.82145599202814e-05	3.18080029133364e-05	0.386154925115219	0.641623633515983	0.196182737776245	3	2	2	2	-0.887027079227653
Blood/Urine Markers → Microbiome (Linear)	none	LBXVIPB	Blood Isopropylbenzene (ng/mL)	RSV_genus216	Actinobacteria; unclassified	Actinobacteria	NA	-0.001446377452972	0.00121193368936976	0.247384262182053	0.641623633515983	0.196182737776245	3	2	2	2	-1.19344603228594
Blood/Urine Markers → Microbiome (Linear)	none	LBXVIPB	Blood Isopropylbenzene (ng/mL)	RSV_genus22	Acidobacteria; unclassified	Acidobacteria	NA	-3.05066380998566e-06	3.8143442325952e-06	0.433720183179674	0.641623633515983	0.196182737776245	3	2	2	2	-0.799787230506474
Blood/Urine Markers → Microbiome (Linear)	none	LBXVIPB	Blood Isopropylbenzene (ng/mL)	RSV_genus221	Actinobacteria; Patulibacter	Actinobacteria	Patulibacter	-1.79236251347871e-06	1.91912753101063e-06	0.36204982417316	0.641623633515983	0.196182737776245	3	2	2	2	-0.933946537953546
Blood/Urine Markers → Microbiome (Linear)	none	LBXVIPB	Blood Isopropylbenzene (ng/mL)	RSV_genus223	Actinobacteria; Solirubrobacter	Actinobacteria	Solirubrobacter	-1.79860991976865e-05	2.25806847073675e-05	0.435566905960474	0.641623633515983	0.196182737776245	3	2	2	2	-0.796525855206598
Blood/Urine Markers → Microbiome (Linear)	none	LBXVIPB	Blood Isopropylbenzene (ng/mL)	RSV_genus226	Armatimonadetes; Armatimonas	Armatimonadetes	Armatimonas	-4.0044719652114e-06	4.19949125168844e-06	0.352280807408245	0.641623633515983	0.196182737776245	3	2	2	2	-0.953561211397064
Blood/Urine Markers → Microbiome (Linear)	none	LBXVIPB	Blood Isopropylbenzene (ng/mL)	RSV_genus231	Bacteroidetes; Bacteroides	Bacteroidetes	Bacteroides	-0.0315245207230871	0.037515743568121	0.411189668133937	0.641623633515983	0.196182737776245	3	2	2	2	-0.840301103611207
Blood/Urine Markers → Microbiome (Linear)	none	LBXVIPB	Blood Isopropylbenzene (ng/mL)	RSV_genus233	Bacteroidetes; Phocaeicola	Bacteroidetes	Phocaeicola	0.00328657501153743	0.00177424464779758	0.0795723841503517	0.641623633515983	0.196182737776245	3	2	2	2	1.85237983702932
Blood/Urine Markers → Microbiome (Linear)	none	LBXVIPB	Blood Isopropylbenzene (ng/mL)	RSV_genus234	Bacteroidetes; unclassified	Bacteroidetes	NA	-4.25391785450437e-07	3.35966762668392e-07	0.220756051471793	0.641623633515983	0.196182737776245	3	2	2	2	-1.26617223106176
Blood/Urine Markers → Microbiome (Linear)	none	LBXVIPB	Blood Isopropylbenzene (ng/mL)	RSV_genus240	Bacteroidetes; unclassified	Bacteroidetes	NA	0.00547376482891864	0.00291443987338328	0.075795355057187	0.641623633515983	0.196182737776245	3	2	2	2	1.87815328732938
Blood/Urine Markers → Microbiome (Linear)	none	LBXVIPB	Blood Isopropylbenzene (ng/mL)	RSV_genus242	Bacteroidetes; Barnesiella	Bacteroidetes	Barnesiella	-0.00100344701450758	0.0010196665568819	0.337436193021068	0.641623633515983	0.196182737776245	3	2	2	2	-0.984093287884308
Blood/Urine Markers → Microbiome (Linear)	none	LBXVIPB	Blood Isopropylbenzene (ng/mL)	RSV_genus243	Bacteroidetes; Butyricimonas	Bacteroidetes	Butyricimonas	-0.00135786962657694	0.00142535341298345	0.352728284963521	0.641623633515983	0.196182737776245	3	2	2	2	-0.952654698973739
Blood/Urine Markers → Microbiome (Linear)	none	LBXVIPB	Blood Isopropylbenzene (ng/mL)	RSV_genus244	Bacteroidetes; Coprobacter	Bacteroidetes	Coprobacter	-0.000698508237005304	0.000499639374513963	0.178214258864315	0.641623633515983	0.196182737776245	3	2	2	2	-1.39802480075714
Blood/Urine Markers → Microbiome (Linear)	none	LBXVIPB	Blood Isopropylbenzene (ng/mL)	RSV_genus246	Bacteroidetes; Macellibacteroides	Bacteroidetes	Macellibacteroides	-1.80950035626902e-05	1.21097286301748e-05	0.151532225674887	0.641623633515983	0.196182737776245	3	2	2	2	-1.49425343170791
Blood/Urine Markers → Microbiome (Linear)	none	LBXVIPB	Blood Isopropylbenzene (ng/mL)	RSV_genus248	Bacteroidetes; unclassified	Bacteroidetes	NA	-0.0123707389111256	0.00838067730007284	0.156297992513061	0.641623633515983	0.196182737776245	3	2	2	2	-1.47610252348197
Blood/Urine Markers → Microbiome (Linear)	none	LBXVIPB	Blood Isopropylbenzene (ng/mL)	RSV_genus250	Bacteroidetes; Paludibacter	Bacteroidetes	Paludibacter	-7.89404233774773e-06	7.94891130550011e-06	0.333142529866722	0.641623633515983	0.196182737776245	3	2	2	2	-0.993097297775305
Blood/Urine Markers → Microbiome (Linear)	none	LBXVIPB	Blood Isopropylbenzene (ng/mL)	RSV_genus251	Bacteroidetes; Parabacteroides	Bacteroidetes	Parabacteroides	-0.000949435540170974	0.000849907686510514	0.277877459247197	0.641623633515983	0.196182737776245	3	2	2	2	-1.11710431055059
Blood/Urine Markers → Microbiome (Linear)	none	LBXVIPB	Blood Isopropylbenzene (ng/mL)	RSV_genus253	Bacteroidetes; Porphyromonas	Bacteroidetes	Porphyromonas	0.271843366833257	0.0928076895928407	0.00860943727936363	0.641623633515983	0.196182737776245	3	2	2	2	2.92910391397382
Blood/Urine Markers → Microbiome (Linear)	none	LBXVIPB	Blood Isopropylbenzene (ng/mL)	RSV_genus254	Bacteroidetes; Proteiniphilum	Bacteroidetes	Proteiniphilum	-1.77271503510825e-05	1.57260783810665e-05	0.273673944703734	0.641623633515983	0.196182737776245	3	2	2	2	-1.12724545315921
Blood/Urine Markers → Microbiome (Linear)	none	LBXVIPB	Blood Isopropylbenzene (ng/mL)	RSV_genus255	Bacteroidetes; Tannerella	Bacteroidetes	Tannerella	0.011713260087017	0.0091085502416085	0.213907622269421	0.641623633515983	0.196182737776245	3	2	2	2	1.28596316387541
Blood/Urine Markers → Microbiome (Linear)	none	LBXVIPB	Blood Isopropylbenzene (ng/mL)	RSV_genus258	Bacteroidetes; Paraprevotella	Bacteroidetes	Paraprevotella	-2.41105050231843e-05	2.20722156463983e-05	0.288338642115776	0.641623633515983	0.196182737776245	3	2	2	2	-1.0923463873967
Blood/Urine Markers → Microbiome (Linear)	none	LBXVIPB	Blood Isopropylbenzene (ng/mL)	RSV_genus259	Bacteroidetes; Prevotella	Bacteroidetes	Prevotella	0.11467507012194	0.115468695051074	0.333128464645706	0.641623633515983	0.196182737776245	3	2	2	2	0.993126925624451
Blood/Urine Markers → Microbiome (Linear)	none	LBXVIPB	Blood Isopropylbenzene (ng/mL)	RSV_genus261	Bacteroidetes; Prevotella_2	Bacteroidetes	Prevotella_2	0.0318786355935833	0.0103143924942663	0.00601863399310121	0.641623633515983	0.196182737776245	3	2	2	2	3.09069444577607
Blood/Urine Markers → Microbiome (Linear)	none	LBXVIPB	Blood Isopropylbenzene (ng/mL)	RSV_genus262	Bacteroidetes; Prevotella_6	Bacteroidetes	Prevotella_6	-0.0266635411404703	0.0310797127081417	0.401636071965607	0.641623633515983	0.196182737776245	3	2	2	2	-0.857908224276651
Blood/Urine Markers → Microbiome (Linear)	none	LBXVIPB	Blood Isopropylbenzene (ng/mL)	RSV_genus264	Bacteroidetes; Prevotella_9	Bacteroidetes	Prevotella_9	-0.000704798235821381	0.000463194960593518	0.14457796148239	0.641623633515983	0.196182737776245	3	2	2	2	-1.52160169212179
Blood/Urine Markers → Microbiome (Linear)	none	LBXVIPB	Blood Isopropylbenzene (ng/mL)	RSV_genus265	Bacteroidetes; Prevotellaceae_Ga6A1_group	Bacteroidetes	Prevotellaceae_Ga6A1_group	-6.46880764775113e-06	7.76575886129714e-06	0.415198588036976	0.641623633515983	0.196182737776245	3	2	2	2	-0.832991052553829
Blood/Urine Markers → Microbiome (Linear)	none	LBXVIPB	Blood Isopropylbenzene (ng/mL)	RSV_genus268	Bacteroidetes; Prevotellaceae_UCG-003	Bacteroidetes	Prevotellaceae_UCG-003	-2.81934901823798e-05	3.09775263506261e-05	0.374157325102951	0.641623633515983	0.196182737776245	3	2	2	2	-0.910127227825278
Blood/Urine Markers → Microbiome (Linear)	none	LBXVIPB	Blood Isopropylbenzene (ng/mL)	RSV_genus270	Bacteroidetes; Prevotellaceae_YAB2003_group	Bacteroidetes	Prevotellaceae_YAB2003_group	-1.49219039804433e-05	1.56850265617774e-05	0.353374450636198	0.641623633515983	0.196182737776245	3	2	2	2	-0.951347064773629
Blood/Urine Markers → Microbiome (Linear)	none	LBXVIPB	Blood Isopropylbenzene (ng/mL)	RSV_genus271	Bacteroidetes; Alistipes	Bacteroidetes	Alistipes	-0.00118981624714932	0.00119961815175903	0.333744947400407	0.641623633515983	0.196182737776245	3	2	2	2	-0.991829146136763
Blood/Urine Markers → Microbiome (Linear)	none	LBXVIPB	Blood Isopropylbenzene (ng/mL)	RSV_genus273	Bacteroidetes; unclassified	Bacteroidetes	NA	-5.49452002193135e-06	3.06636951375564e-06	0.0890958343111565	0.641623633515983	0.196182737776245	3	2	2	2	-1.79186493906983
Blood/Urine Markers → Microbiome (Linear)	none	LBXVIPB	Blood Isopropylbenzene (ng/mL)	RSV_genus274	Bacteroidetes; Rikenellaceae_RC9_gut_group	Bacteroidetes	Rikenellaceae_RC9_gut_group	-0.000592280071059806	0.000362155047581199	0.118417189795281	0.641623633515983	0.196182737776245	3	2	2	2	-1.63543232385022
Blood/Urine Markers → Microbiome (Linear)	none	LBXVIPB	Blood Isopropylbenzene (ng/mL)	RSV_genus277	Bacteroidetes; unclassified	Bacteroidetes	NA	0.000414679227029808	0.000122542982706826	0.00311551290527453	0.641623633515983	0.196182737776245	3	2	2	2	3.38394918966428
Blood/Urine Markers → Microbiome (Linear)	none	LBXVIPB	Blood Isopropylbenzene (ng/mL)	RSV_genus286	Bacteroidetes; Cytophaga	Bacteroidetes	Cytophaga	0.00016654628367932	0.000189863971811991	0.391341688646727	0.641623633515983	0.196182737776245	3	2	2	2	0.877187399430569
Blood/Urine Markers → Microbiome (Linear)	none	LBXVIPB	Blood Isopropylbenzene (ng/mL)	RSV_genus287	Bacteroidetes; Dyadobacter	Bacteroidetes	Dyadobacter	-2.49154030124012e-06	1.5880699892452e-06	0.133172826394576	0.641623633515983	0.196182737776245	3	2	2	2	-1.56891089064931
Blood/Urine Markers → Microbiome (Linear)	none	LBXVIPB	Blood Isopropylbenzene (ng/mL)	RSV_genus29	Actinobacteria; unclassified	Actinobacteria	NA	-0.000121030363346658	8.7210053233624e-05	0.181258565698286	0.641623633515983	0.196182737776245	3	2	2	2	-1.38780288348677
Blood/Urine Markers → Microbiome (Linear)	none	LBXVIPB	Blood Isopropylbenzene (ng/mL)	RSV_genus292	Bacteroidetes; Hymenobacter	Bacteroidetes	Hymenobacter	-1.78116191693304e-05	6.3990287438364e-06	0.0118417272590529	0.641623633515983	0.196182737776245	3	2	2	2	-2.78348791392548
Blood/Urine Markers → Microbiome (Linear)	none	LBXVIPB	Blood Isopropylbenzene (ng/mL)	RSV_genus293	Bacteroidetes; Larkinella	Bacteroidetes	Larkinella	-7.83523976083793e-07	8.07705368660206e-07	0.34420365960805	0.641623633515983	0.196182737776245	3	2	2	2	-0.970061617125902
Blood/Urine Markers → Microbiome (Linear)	none	LBXVIPB	Blood Isopropylbenzene (ng/mL)	RSV_genus298	Bacteroidetes; Pseudarcicella	Bacteroidetes	Pseudarcicella	-2.1894914136453e-06	1.27972066238951e-06	0.103375073778325	0.641623633515983	0.196182737776245	3	2	2	2	-1.71091354386438
Blood/Urine Markers → Microbiome (Linear)	none	LBXVIPB	Blood Isopropylbenzene (ng/mL)	RSV_genus3	Acidobacteria; Edaphobacter	Acidobacteria	Edaphobacter	-7.65697335979268e-08	9.65824080138058e-08	0.437687331360027	0.641623633515983	0.196182737776245	3	2	2	2	-0.792791722349494
Blood/Urine Markers → Microbiome (Linear)	none	LBXVIPB	Blood Isopropylbenzene (ng/mL)	RSV_genus304	Bacteroidetes; Candidatus_Amoebophilus	Bacteroidetes	Candidatus_Amoebophilus	-1.63111061597698e-05	1.70803753823426e-05	0.351590200886949	0.641623633515983	0.196182737776245	3	2	2	2	-0.954961808194911
Blood/Urine Markers → Microbiome (Linear)	none	LBXVIPB	Blood Isopropylbenzene (ng/mL)	RSV_genus305	Bacteroidetes; unclassified	Bacteroidetes	NA	-2.61480213801519e-06	2.69859652177207e-06	0.344744301300706	0.641623633515983	0.196182737776245	3	2	2	2	-0.968948902482888
Blood/Urine Markers → Microbiome (Linear)	none	LBXVIPB	Blood Isopropylbenzene (ng/mL)	RSV_genus307	Bacteroidetes; unclassified	Bacteroidetes	NA	-8.84560497790146e-07	5.74368333262385e-07	0.140035710267741	0.641623633515983	0.196182737776245	3	2	2	2	-1.54005791504188
Blood/Urine Markers → Microbiome (Linear)	none	LBXVIPB	Blood Isopropylbenzene (ng/mL)	RSV_genus308	Bacteroidetes; unclassified	Bacteroidetes	NA	-6.9743958879769e-07	8.55597925058648e-07	0.425087832820621	0.641623633515983	0.196182737776245	3	2	2	2	-0.815148761317862
Blood/Urine Markers → Microbiome (Linear)	none	LBXVIPB	Blood Isopropylbenzene (ng/mL)	RSV_genus31	Actinobacteria; Iamia	Actinobacteria	Iamia	-7.1117756471616e-05	4.8737461472273e-05	0.160845451138556	0.641623633515983	0.196182737776245	3	2	2	2	-1.45920108112474
Blood/Urine Markers → Microbiome (Linear)	none	LBXVIPB	Blood Isopropylbenzene (ng/mL)	RSV_genus312	Bacteroidetes; Candidatus_Sulcia	Bacteroidetes	Candidatus_Sulcia	-1.64099544564279e-07	1.64397383697928e-07	0.330731758275953	0.641623633515983	0.196182737776245	3	2	2	2	-0.998188297605783
Blood/Urine Markers → Microbiome (Linear)	none	LBXVIPB	Blood Isopropylbenzene (ng/mL)	RSV_genus314	Bacteroidetes; Fluviicola	Bacteroidetes	Fluviicola	-1.11728454901277e-05	1.10671280165527e-05	0.325394534814613	0.641623633515983	0.196182737776245	3	2	2	2	-1.00955238553461
Blood/Urine Markers → Microbiome (Linear)	none	LBXVIPB	Blood Isopropylbenzene (ng/mL)	RSV_genus316	Bacteroidetes; Owenweeksia	Bacteroidetes	Owenweeksia	7.56136102345194e-08	8.85064975492068e-08	0.403566768878568	0.641623633515983	0.196182737776245	3	2	2	2	0.854328352474695
Blood/Urine Markers → Microbiome (Linear)	none	LBXVIPB	Blood Isopropylbenzene (ng/mL)	RSV_genus319	Bacteroidetes; Capnocytophaga	Bacteroidetes	Capnocytophaga	0.020547174751607	0.0122158251072885	0.108929320004049	0.641623633515983	0.196182737776245	3	2	2	2	1.68201284572646
Blood/Urine Markers → Microbiome (Linear)	none	LBXVIPB	Blood Isopropylbenzene (ng/mL)	RSV_genus32	Actinobacteria; unclassified	Actinobacteria	NA	-1.61970845949792e-05	1.19437960864752e-05	0.190963370935597	0.641623633515983	0.196182737776245	3	2	2	2	-1.35610860045746
Blood/Urine Markers → Microbiome (Linear)	none	LBXVIPB	Blood Isopropylbenzene (ng/mL)	RSV_genus324	Bacteroidetes; Empedobacter	Bacteroidetes	Empedobacter	-3.13760740126246e-06	3.81422578938241e-06	0.420936275298239	0.641623633515983	0.196182737776245	3	2	2	2	-0.822606624389296
Blood/Urine Markers → Microbiome (Linear)	none	LBXVIPB	Blood Isopropylbenzene (ng/mL)	RSV_genus326	Bacteroidetes; Flavobacterium	Bacteroidetes	Flavobacterium	-0.000144699265370613	9.78813034004885e-05	0.155710941509931	0.641623633515983	0.196182737776245	3	2	2	2	-1.47831363440846
Blood/Urine Markers → Microbiome (Linear)	none	LBXVIPB	Blood Isopropylbenzene (ng/mL)	RSV_genus330	Bacteroidetes; Moheibacter	Bacteroidetes	Moheibacter	-6.82621105090349e-06	5.47126225111113e-06	0.227318790776083	0.641623633515983	0.196182737776245	3	2	2	2	-1.24764830081344
Blood/Urine Markers → Microbiome (Linear)	none	LBXVIPB	Blood Isopropylbenzene (ng/mL)	RSV_genus334	Bacteroidetes; NS5_marine_group	Bacteroidetes	NS5_marine_group	-1.79725772771646e-05	1.8205366223621e-05	0.335944110652211	0.641623633515983	0.196182737776245	3	2	2	2	-0.987213168710973
Blood/Urine Markers → Microbiome (Linear)	none	LBXVIPB	Blood Isopropylbenzene (ng/mL)	RSV_genus34	Actinobacteria; unclassified	Actinobacteria	NA	-4.52948223685824e-08	5.58391703469642e-08	0.4273156027533	0.641623633515983	0.196182737776245	3	2	2	2	-0.811165747756224
Blood/Urine Markers → Microbiome (Linear)	none	LBXVIPB	Blood Isopropylbenzene (ng/mL)	RSV_genus341	Bacteroidetes; unclassified	Bacteroidetes	NA	-7.28179414069585e-07	8.31997943660294e-07	0.392385381853506	0.641623633515983	0.196182737776245	3	2	2	2	-0.875217805065756
Blood/Urine Markers → Microbiome (Linear)	none	LBXVIPB	Blood Isopropylbenzene (ng/mL)	RSV_genus342	Bacteroidetes; Ferruginibacter	Bacteroidetes	Ferruginibacter	-1.67516726588009e-05	1.81647607596347e-05	0.367983533487501	0.641623633515983	0.196182737776245	3	2	2	2	-0.922207172473535
Blood/Urine Markers → Microbiome (Linear)	none	LBXVIPB	Blood Isopropylbenzene (ng/mL)	RSV_genus344	Bacteroidetes; Flavihumibacter	Bacteroidetes	Flavihumibacter	-2.1527814387384e-06	2.41511932517115e-06	0.383876563255261	0.641623633515983	0.196182737776245	3	2	2	2	-0.891376842668359
Blood/Urine Markers → Microbiome (Linear)	none	LBXVIPB	Blood Isopropylbenzene (ng/mL)	RSV_genus347	Bacteroidetes; Hydrotalea	Bacteroidetes	Hydrotalea	-4.56820371406865e-07	4.49716023075368e-07	0.322487417404914	0.641623633515983	0.196182737776245	3	2	2	2	-1.01579740984747
Blood/Urine Markers → Microbiome (Linear)	none	LBXVIPB	Blood Isopropylbenzene (ng/mL)	RSV_genus349	Bacteroidetes; unclassified	Bacteroidetes	NA	-0.000320886986117376	0.000329076877104065	0.341756894802603	0.641623633515983	0.196182737776245	3	2	2	2	-0.975112529756689
Blood/Urine Markers → Microbiome (Linear)	none	LBXVIPB	Blood Isopropylbenzene (ng/mL)	RSV_genus351	Bacteroidetes; Parafilimonas	Bacteroidetes	Parafilimonas	-2.97444607123774e-06	2.52574150729873e-06	0.253476329703397	0.641623633515983	0.196182737776245	3	2	2	2	-1.17765260722144
Blood/Urine Markers → Microbiome (Linear)	none	LBXVIPB	Blood Isopropylbenzene (ng/mL)	RSV_genus352	Bacteroidetes; Parasegetibacter	Bacteroidetes	Parasegetibacter	-5.87670115744663e-06	6.44237606584952e-06	0.373095812487497	0.641623633515983	0.196182737776245	3	2	2	2	-0.912194677457361
Blood/Urine Markers → Microbiome (Linear)	none	LBXVIPB	Blood Isopropylbenzene (ng/mL)	RSV_genus354	Bacteroidetes; Segetibacter	Bacteroidetes	Segetibacter	-2.85318381638958e-06	3.08270886578085e-06	0.366290114390398	0.641623633515983	0.196182737776245	3	2	2	2	-0.925544363939431
Blood/Urine Markers → Microbiome (Linear)	none	LBXVIPB	Blood Isopropylbenzene (ng/mL)	RSV_genus356	Bacteroidetes; Terrimonas	Bacteroidetes	Terrimonas	-2.45314291666643e-06	2.47248781949939e-06	0.333580134374352	0.641623633515983	0.196182737776245	3	2	2	2	-0.992175936042879
Blood/Urine Markers → Microbiome (Linear)	none	LBXVIPB	Blood Isopropylbenzene (ng/mL)	RSV_genus357	Bacteroidetes; unclassified	Bacteroidetes	NA	-3.30508344233195e-06	3.23464232061647e-06	0.319721017900507	0.641623633515983	0.196182737776245	3	2	2	2	-1.02177709766131
Blood/Urine Markers → Microbiome (Linear)	none	LBXVIPB	Blood Isopropylbenzene (ng/mL)	RSV_genus360	Bacteroidetes; unclassified	Bacteroidetes	NA	-2.00393348833003e-06	2.28963976364658e-06	0.392385381853507	0.641623633515983	0.196182737776245	3	2	2	2	-0.875217805065754
Blood/Urine Markers → Microbiome (Linear)	none	LBXVIPB	Blood Isopropylbenzene (ng/mL)	RSV_genus364	Bacteroidetes; unclassified	Bacteroidetes	NA	-1.12079904212181e-05	9.11662691289807e-06	0.233929417741176	0.641623633515983	0.196182737776245	3	2	2	2	-1.22940101951098
Blood/Urine Markers → Microbiome (Linear)	none	LBXVIPB	Blood Isopropylbenzene (ng/mL)	RSV_genus366	Bacteroidetes; Arcticibacter	Bacteroidetes	Arcticibacter	-0.000717998856150078	0.000501601947075789	0.16855659151572	0.641623633515983	0.196182737776245	3	2	2	2	-1.4314116209792
Blood/Urine Markers → Microbiome (Linear)	none	LBXVIPB	Blood Isopropylbenzene (ng/mL)	RSV_genus367	Bacteroidetes; Mucilaginibacter	Bacteroidetes	Mucilaginibacter	-4.67832764444795e-06	4.58173858211803e-06	0.320042046294708	0.641623633515983	0.196182737776245	3	2	2	2	-1.02108131238803
Blood/Urine Markers → Microbiome (Linear)	none	LBXVIPB	Blood Isopropylbenzene (ng/mL)	RSV_genus368	Bacteroidetes; unclassified	Bacteroidetes	NA	-6.1137747619558e-07	5.02242053182542e-07	0.238395227146925	0.641623633515983	0.196182737776245	3	2	2	2	-1.21729646556174
Blood/Urine Markers → Microbiome (Linear)	none	LBXVIPB	Blood Isopropylbenzene (ng/mL)	RSV_genus370	Bacteroidetes; Olivibacter	Bacteroidetes	Olivibacter	-7.3485937689032e-07	6.58937572089001e-07	0.278664337087308	0.641623633515983	0.196182737776245	3	2	2	2	-1.11521850933561
Blood/Urine Markers → Microbiome (Linear)	none	LBXVIPB	Blood Isopropylbenzene (ng/mL)	RSV_genus371	Bacteroidetes; Pedobacter	Bacteroidetes	Pedobacter	-7.21633768269073e-07	6.81704205274681e-07	0.303067417154405	0.641623633515983	0.196182737776245	3	2	2	2	-1.05857315047412
Blood/Urine Markers → Microbiome (Linear)	none	LBXVIPB	Blood Isopropylbenzene (ng/mL)	RSV_genus373	Bacteroidetes; Sphingobacterium	Bacteroidetes	Sphingobacterium	-4.90989392948044e-05	2.90575536057449e-05	0.107424999308747	0.641623633515983	0.196182737776245	3	2	2	2	-1.68971345492406
Blood/Urine Markers → Microbiome (Linear)	none	LBXVIPB	Blood Isopropylbenzene (ng/mL)	RSV_genus374	Bacteroidetes; unclassified	Bacteroidetes	NA	-0.00196846745301343	0.00126692089532775	0.136745152548215	0.641623633515983	0.196182737776245	3	2	2	2	-1.55374140585486
Blood/Urine Markers → Microbiome (Linear)	none	LBXVIPB	Blood Isopropylbenzene (ng/mL)	RSV_genus376	Bacteroidetes; unclassified	Bacteroidetes	NA	-1.68053914347401e-05	1.75979722859347e-05	0.35159020088695	0.641623633515983	0.196182737776245	3	2	2	2	-0.954961808194909
Blood/Urine Markers → Microbiome (Linear)	none	LBXVIPB	Blood Isopropylbenzene (ng/mL)	RSV_genus379	Candidate_division_SR1; unclassified	Candidate_division_SR1	NA	0.0144304742142155	0.0145544311830841	0.333909409078428	0.641623633515983	0.196182737776245	3	2	2	2	0.991483214471986
Blood/Urine Markers → Microbiome (Linear)	none	LBXVIPB	Blood Isopropylbenzene (ng/mL)	RSV_genus38	Actinobacteria; Mobiluncus	Actinobacteria	Mobiluncus	0.00125427782027711	0.000766872336005977	0.118386926075378	0.641623633515983	0.196182737776245	3	2	2	2	1.63557578150443
Blood/Urine Markers → Microbiome (Linear)	none	LBXVIPB	Blood Isopropylbenzene (ng/mL)	RSV_genus382	Chlamydiae; unclassified	Chlamydiae	NA	-7.69931342579648e-06	6.57178335711428e-06	0.255851931997451	0.641623633515983	0.196182737776245	3	2	2	2	-1.17157139963562
Blood/Urine Markers → Microbiome (Linear)	none	LBXVIPB	Blood Isopropylbenzene (ng/mL)	RSV_genus384	Chlamydiae; unclassified	Chlamydiae	NA	-2.93238703290896e-05	2.37188382292347e-05	0.231408795793433	0.641623633515983	0.196182737776245	3	2	2	2	-1.23631140976148
Blood/Urine Markers → Microbiome (Linear)	none	LBXVIPB	Blood Isopropylbenzene (ng/mL)	RSV_genus385	Chlamydiae; Parachlamydia	Chlamydiae	Parachlamydia	-5.57267282608628e-08	6.22475259457764e-08	0.381858431098453	0.641623633515983	0.196182737776245	3	2	2	2	-0.89524406655786
Blood/Urine Markers → Microbiome (Linear)	none	LBXVIPB	Blood Isopropylbenzene (ng/mL)	RSV_genus388	Chlamydiae; Simkania	Chlamydiae	Simkania	-4.53409156154882e-06	2.95484344234245e-06	0.141400512329892	0.641623633515983	0.196182737776245	3	2	2	2	-1.53446084370359
Blood/Urine Markers → Microbiome (Linear)	none	LBXVIPB	Blood Isopropylbenzene (ng/mL)	RSV_genus389	Chlorobi; unclassified	Chlorobi	NA	-7.09061449402846e-06	5.28349546374804e-06	0.195404488883048	0.641623633515983	0.196182737776245	3	2	2	2	-1.34203096088181
Blood/Urine Markers → Microbiome (Linear)	none	LBXVIPB	Blood Isopropylbenzene (ng/mL)	RSV_genus390	Chlorobi; unclassified	Chlorobi	NA	-3.85746581670516e-07	3.95052317407822e-07	0.341113768206232	0.641623633515983	0.196182737776245	3	2	2	2	-0.976444295281277
Blood/Urine Markers → Microbiome (Linear)	none	LBXVIPB	Blood Isopropylbenzene (ng/mL)	RSV_genus395	Chloroflexi; Longilinea	Chloroflexi	Longilinea	-3.32925982475182e-06	3.35551357759187e-06	0.33358013437435	0.641623633515983	0.196182737776245	3	2	2	2	-0.992175936042883
Blood/Urine Markers → Microbiome (Linear)	none	LBXVIPB	Blood Isopropylbenzene (ng/mL)	RSV_genus398	Chloroflexi; unclassified	Chloroflexi	NA	-1.04113180757416e-06	1.28350070309804e-06	0.4273156027533	0.641623633515983	0.196182737776245	3	2	2	2	-0.811165747756225
Blood/Urine Markers → Microbiome (Linear)	none	LBXVIPB	Blood Isopropylbenzene (ng/mL)	RSV_genus40	Actinobacteria; Trueperella	Actinobacteria	Trueperella	-7.74016420126359e-06	8.01440394431787e-06	0.346286400697942	0.641623633515983	0.196182737776245	3	2	2	2	-0.965781642033565
Blood/Urine Markers → Microbiome (Linear)	none	LBXVIPB	Blood Isopropylbenzene (ng/mL)	RSV_genus400	Chloroflexi; unclassified	Chloroflexi	NA	-6.91986357817069e-06	7.24622023497548e-06	0.351590200886952	0.641623633515983	0.196182737776245	3	2	2	2	-0.954961808194904
Blood/Urine Markers → Microbiome (Linear)	none	LBXVIPB	Blood Isopropylbenzene (ng/mL)	RSV_genus407	Chloroflexi; unclassified	Chloroflexi	NA	-7.31835995807364e-07	9.15038360069736e-07	0.433720183179671	0.641623633515983	0.196182737776245	3	2	2	2	-0.799787230506479
Blood/Urine Markers → Microbiome (Linear)	none	LBXVIPB	Blood Isopropylbenzene (ng/mL)	RSV_genus410	Chloroflexi; unclassified	Chloroflexi	NA	-6.05376057656204e-06	5.24706635917901e-06	0.262913202557931	0.641623633515983	0.196182737776245	3	2	2	2	-1.15374195067532
Blood/Urine Markers → Microbiome (Linear)	none	LBXVIPB	Blood Isopropylbenzene (ng/mL)	RSV_genus412	Chloroflexi; unclassified	Chloroflexi	NA	-4.68714993436961e-08	5.48757245589207e-08	0.403669029448102	0.641623633515983	0.196182737776245	3	2	2	2	-0.854139051838298
Blood/Urine Markers → Microbiome (Linear)	none	LBXVIPB	Blood Isopropylbenzene (ng/mL)	RSV_genus413	Chloroflexi; unclassified	Chloroflexi	NA	-0.000414342171083043	0.000327089897516053	0.220552624037957	0.641623633515983	0.196182737776245	3	2	2	2	-1.26675318996273
Blood/Urine Markers → Microbiome (Linear)	none	LBXVIPB	Blood Isopropylbenzene (ng/mL)	RSV_genus420	Chloroflexi; unclassified	Chloroflexi	NA	6.17674210310081e-08	4.72668200440004e-08	0.206883445445099	0.641623633515983	0.196182737776245	3	2	2	2	1.30678181805988
Blood/Urine Markers → Microbiome (Linear)	none	LBXVIPB	Blood Isopropylbenzene (ng/mL)	RSV_genus422	Cyanobacteria; unclassified	Cyanobacteria	NA	-0.0107969336648612	0.00948782299531594	0.26927664476782	0.641623633515983	0.196182737776245	3	2	2	2	-1.13797798190286
Blood/Urine Markers → Microbiome (Linear)	none	LBXVIPB	Blood Isopropylbenzene (ng/mL)	RSV_genus423	Cyanobacteria; unclassified	Cyanobacteria	NA	-7.64040674556882e-08	8.68387016868891e-08	0.389939531970514	0.641623633515983	0.196182737776245	3	2	2	2	-0.879838896384879
Blood/Urine Markers → Microbiome (Linear)	none	LBXVIPB	Blood Isopropylbenzene (ng/mL)	RSV_genus427	Cyanobacteria; unclassified	Cyanobacteria	NA	-9.87645101720658e-07	9.82614632463515e-07	0.327469243215806	0.641623633515983	0.196182737776245	3	2	2	2	-1.00511947317997
Blood/Urine Markers → Microbiome (Linear)	none	LBXVIPB	Blood Isopropylbenzene (ng/mL)	RSV_genus429	Cyanobacteria; Chroococcidiopsis	Cyanobacteria	Chroococcidiopsis	-3.93365130482236e-07	4.14557001465107e-07	0.354595409832476	0.641623633515983	0.196182737776245	3	2	2	2	-0.948880682492454
Blood/Urine Markers → Microbiome (Linear)	none	LBXVIPB	Blood Isopropylbenzene (ng/mL)	RSV_genus43	Actinobacteria; Aeriscardovia	Actinobacteria	Aeriscardovia	-0.000411826873997524	0.000200411054536808	0.0539003024097837	0.641623633515983	0.196182737776245	3	2	2	2	-2.05491096760776
Blood/Urine Markers → Microbiome (Linear)	none	LBXVIPB	Blood Isopropylbenzene (ng/mL)	RSV_genus430	Cyanobacteria; Pleurocapsa	Cyanobacteria	Pleurocapsa	-3.1921433446739e-07	3.45613773251232e-07	0.367268110885699	0.641623633515983	0.196182737776245	3	2	2	2	-0.923615779152843
Blood/Urine Markers → Microbiome (Linear)	none	LBXVIPB	Blood Isopropylbenzene (ng/mL)	RSV_genus434	Cyanobacteria; unclassified	Cyanobacteria	NA	-7.41413701028519e-06	7.76380473717544e-06	0.351590200886954	0.641623633515983	0.196182737776245	3	2	2	2	-0.9549618081949
Blood/Urine Markers → Microbiome (Linear)	none	LBXVIPB	Blood Isopropylbenzene (ng/mL)	RSV_genus440	Cyanobacteria; unclassified	Cyanobacteria	NA	-1.29417470981726e-05	1.06763907991068e-05	0.240300924351139	0.641623633515983	0.196182737776245	3	2	2	2	-1.21218371842059
Blood/Urine Markers → Microbiome (Linear)	none	LBXVIPB	Blood Isopropylbenzene (ng/mL)	RSV_genus441	Cyanobacteria; unclassified	Cyanobacteria	NA	-1.93029481773592e-05	1.15605379115668e-05	0.111366512548222	0.641623633515983	0.196182737776245	3	2	2	2	-1.66972750965556
Blood/Urine Markers → Microbiome (Linear)	none	LBXVIPB	Blood Isopropylbenzene (ng/mL)	RSV_genus442	Cyanobacteria; unclassified	Cyanobacteria	NA	-2.79426220086e-06	2.72839297966003e-06	0.318631516864353	0.641623633515983	0.196182737776245	3	2	2	2	-1.02414213117063
Blood/Urine Markers → Microbiome (Linear)	none	LBXVIPB	Blood Isopropylbenzene (ng/mL)	RSV_genus443	Cyanobacteria; unclassified	Cyanobacteria	NA	-7.47375743108486e-06	6.51430032446191e-06	0.265506098519797	0.641623633515983	0.196182737776245	3	2	2	2	-1.14728475182823
Blood/Urine Markers → Microbiome (Linear)	none	LBXVIPB	Blood Isopropylbenzene (ng/mL)	RSV_genus445	Deinococcus-Thermus; Deinobacterium	Deinococcus-Thermus	Deinobacterium	-2.94402399217868e-06	3.30198985511843e-06	0.383764690264654	0.641623633515983	0.196182737776245	3	2	2	2	-0.891590865312665
Blood/Urine Markers → Microbiome (Linear)	none	LBXVIPB	Blood Isopropylbenzene (ng/mL)	RSV_genus446	Deinococcus-Thermus; Deinococcus	Deinococcus-Thermus	Deinococcus	-1.94132920956522e-06	1.34086111005721e-06	0.16396727718062	0.641623633515983	0.196182737776245	3	2	2	2	-1.44782274241841
Blood/Urine Markers → Microbiome (Linear)	none	LBXVIPB	Blood Isopropylbenzene (ng/mL)	RSV_genus45	Actinobacteria; Bifidobacterium	Actinobacteria	Bifidobacterium	-0.00638013074708666	0.00503864757178188	0.220732755850383	0.641623633515983	0.196182737776245	3	2	2	2	-1.26623873890636
Blood/Urine Markers → Microbiome (Linear)	none	LBXVIPB	Blood Isopropylbenzene (ng/mL)	RSV_genus450	Deinococcus-Thermus; Thermus	Deinococcus-Thermus	Thermus	-1.8913686897506e-06	1.74076295743748e-06	0.290842981701709	0.641623633515983	0.196182737776245	3	2	2	2	-1.08651708244919
Blood/Urine Markers → Microbiome (Linear)	none	LBXVIPB	Blood Isopropylbenzene (ng/mL)	RSV_genus453	Elusimicrobia; unclassified	Elusimicrobia	NA	-8.62650198751553e-05	4.85396989709092e-05	0.0915470409399766	0.641623633515983	0.196182737776245	3	2	2	2	-1.77720549785147
Blood/Urine Markers → Microbiome (Linear)	none	LBXVIPB	Blood Isopropylbenzene (ng/mL)	RSV_genus454	Elusimicrobia; unclassified	Elusimicrobia	NA	-1.63439031910999e-06	1.82766985171185e-06	0.382377500720134	0.641623633515983	0.196182737776245	3	2	2	2	-0.894248114657673
Blood/Urine Markers → Microbiome (Linear)	none	LBXVIPB	Blood Isopropylbenzene (ng/mL)	RSV_genus455	Elusimicrobia; unclassified	Elusimicrobia	NA	-2.12086095420609e-05	7.52060693291805e-06	0.0109346375672406	0.641623633515983	0.196182737776245	3	2	2	2	-2.82006621689399
Blood/Urine Markers → Microbiome (Linear)	none	LBXVIPB	Blood Isopropylbenzene (ng/mL)	RSV_genus456	Fibrobacteres; Fibrobacter	Fibrobacteres	Fibrobacter	-1.52205934135731e-07	1.61385979894874e-07	0.357459650946884	0.641623633515983	0.196182737776245	3	2	2	2	-0.943117451930314
Blood/Urine Markers → Microbiome (Linear)	none	LBXVIPB	Blood Isopropylbenzene (ng/mL)	RSV_genus458	Firmicutes; Alicyclobacillus	Firmicutes	Alicyclobacillus	-2.74995523136814e-06	1.73324908586047e-06	0.129108348544495	0.641623633515983	0.196182737776245	3	2	2	2	-1.58658974858361
Blood/Urine Markers → Microbiome (Linear)	none	LBXVIPB	Blood Isopropylbenzene (ng/mL)	RSV_genus46	Actinobacteria; Gardnerella	Actinobacteria	Gardnerella	-0.00152951524336632	0.00160211122389029	0.35172548093047	0.641623633515983	0.196182737776245	3	2	2	2	-0.954687302952852
Blood/Urine Markers → Microbiome (Linear)	none	LBXVIPB	Blood Isopropylbenzene (ng/mL)	RSV_genus463	Firmicutes; Bacillus	Firmicutes	Bacillus	-4.8654906955079e-07	5.64189561499651e-07	0.399229667593915	0.641623633515983	0.196182737776245	3	2	2	2	-0.862385805681183
Blood/Urine Markers → Microbiome (Linear)	none	LBXVIPB	Blood Isopropylbenzene (ng/mL)	RSV_genus464	Firmicutes; Caldibacillus	Firmicutes	Caldibacillus	-1.04648137215351e-06	1.04932838585629e-06	0.331157748305081	0.641623633515983	0.196182737776245	3	2	2	2	-0.99728682294203
Blood/Urine Markers → Microbiome (Linear)	none	LBXVIPB	Blood Isopropylbenzene (ng/mL)	RSV_genus465	Firmicutes; Geobacillus	Firmicutes	Geobacillus	-0.000103861974869204	8.55672267668989e-05	0.239695159103767	0.641623633515983	0.196182737776245	3	2	2	2	-1.21380555141915
Blood/Urine Markers → Microbiome (Linear)	none	LBXVIPB	Blood Isopropylbenzene (ng/mL)	RSV_genus468	Firmicutes; unclassified	Firmicutes	NA	-0.000111627318333553	5.21432943973169e-05	0.0454742871945537	0.641623633515983	0.196182737776245	3	2	2	2	-2.14077993390646
Blood/Urine Markers → Microbiome (Linear)	none	LBXVIPB	Blood Isopropylbenzene (ng/mL)	RSV_genus469	Firmicutes; Oceanobacillus	Firmicutes	Oceanobacillus	-1.03545272074775e-05	1.05548707597265e-05	0.338911036266765	0.641623633515983	0.196182737776245	3	2	2	2	-0.981018853114393
Blood/Urine Markers → Microbiome (Linear)	none	LBXVIPB	Blood Isopropylbenzene (ng/mL)	RSV_genus47	Actinobacteria; Metascardovia	Actinobacteria	Metascardovia	-0.00141193006166311	0.000865499794336607	0.119281886479351	0.641623633515983	0.196182737776245	3	2	2	2	-1.63134650164225
Blood/Urine Markers → Microbiome (Linear)	none	LBXVIPB	Blood Isopropylbenzene (ng/mL)	RSV_genus474	Firmicutes; Thermicanus	Firmicutes	Thermicanus	-0.000122954111743145	0.00010097960621468	0.238277511562103	0.641623633515983	0.196182737776245	3	2	2	2	-1.2176133018557
Blood/Urine Markers → Microbiome (Linear)	none	LBXVIPB	Blood Isopropylbenzene (ng/mL)	RSV_genus476	Firmicutes; Exiguobacterium	Firmicutes	Exiguobacterium	-1.32470899265524e-05	1.28886895224452e-05	0.316948249692448	0.641623633515983	0.196182737776245	3	2	2	2	-1.02780735803148
Blood/Urine Markers → Microbiome (Linear)	none	LBXVIPB	Blood Isopropylbenzene (ng/mL)	RSV_genus477	Firmicutes; unclassified	Firmicutes	NA	-0.000472400340946597	0.000386801422678325	0.236911260050609	0.641623633515983	0.196182737776245	3	2	2	2	-1.22129938839304
Blood/Urine Markers → Microbiome (Linear)	none	LBXVIPB	Blood Isopropylbenzene (ng/mL)	RSV_genus478	Firmicutes; Brevibacillus	Firmicutes	Brevibacillus	-6.74537833137373e-06	8.40125858509165e-06	0.431961651484707	0.641623633515983	0.196182737776245	3	2	2	2	-0.802900930027753
Blood/Urine Markers → Microbiome (Linear)	none	LBXVIPB	Blood Isopropylbenzene (ng/mL)	RSV_genus479	Firmicutes; Cohnella	Firmicutes	Cohnella	-3.35572751848745e-06	2.36614623328593e-06	0.172319203650592	0.641623633515983	0.196182737776245	3	2	2	2	-1.41822490566327
Blood/Urine Markers → Microbiome (Linear)	none	LBXVIPB	Blood Isopropylbenzene (ng/mL)	RSV_genus48	Actinobacteria; unclassified	Actinobacteria	NA	-3.86231596289229e-06	2.91413758418922e-06	0.200765217950545	0.641623633515983	0.196182737776245	3	2	2	2	-1.32537186433731
Blood/Urine Markers → Microbiome (Linear)	none	LBXVIPB	Blood Isopropylbenzene (ng/mL)	RSV_genus480	Firmicutes; Paenibacillus	Firmicutes	Paenibacillus	-2.96503418464209e-05	2.25996211451852e-05	0.205156769071042	0.641623633515983	0.196182737776245	3	2	2	2	-1.31198402203029
Blood/Urine Markers → Microbiome (Linear)	none	LBXVIPB	Blood Isopropylbenzene (ng/mL)	RSV_genus481	Firmicutes; Saccharibacillus	Firmicutes	Saccharibacillus	-4.304160240304e-07	3.39834370444528e-07	0.220624990233159	0.641623633515983	0.196182737776245	3	2	2	2	-1.26654647517667
Blood/Urine Markers → Microbiome (Linear)	none	LBXVIPB	Blood Isopropylbenzene (ng/mL)	RSV_genus482	Firmicutes; Thermobacillus	Firmicutes	Thermobacillus	-6.79804336343036e-07	7.08551060047614e-07	0.349393779901308	0.641623633515983	0.196182737776245	3	2	2	2	-0.959428860775896
Blood/Urine Markers → Microbiome (Linear)	none	LBXVIPB	Blood Isopropylbenzene (ng/mL)	RSV_genus483	Firmicutes; Chryseomicrobium	Firmicutes	Chryseomicrobium	0.000126689100292081	0.000159073148913947	0.435626702789144	0.641623633515983	0.196182737776245	3	2	2	2	0.796420396258172
Blood/Urine Markers → Microbiome (Linear)	none	LBXVIPB	Blood Isopropylbenzene (ng/mL)	RSV_genus484	Firmicutes; Lysinibacillus	Firmicutes	Lysinibacillus	-9.24431090011232e-06	5.62302945987638e-06	0.116619344971395	0.641623633515983	0.196182737776245	3	2	2	2	-1.64400897524651
Blood/Urine Markers → Microbiome (Linear)	none	LBXVIPB	Blood Isopropylbenzene (ng/mL)	RSV_genus485	Firmicutes; unclassified	Firmicutes	NA	-1.72618738667507e-05	9.17949568272751e-06	0.0754620334594892	0.641623633515983	0.196182737776245	3	2	2	2	-1.88048172398309
Blood/Urine Markers → Microbiome (Linear)	none	LBXVIPB	Blood Isopropylbenzene (ng/mL)	RSV_genus488	Firmicutes; Sporolactobacillus	Firmicutes	Sporolactobacillus	-3.132565429762e-05	2.59811457661566e-05	0.242731570751583	0.641623633515983	0.196182737776245	3	2	2	2	-1.20570719165224
Blood/Urine Markers → Microbiome (Linear)	none	LBXVIPB	Blood Isopropylbenzene (ng/mL)	RSV_genus49	Actinobacteria; Parascardovia	Actinobacteria	Parascardovia	-0.00333859191216857	0.00141317445685992	0.0289747811841003	0.641623633515983	0.196182737776245	3	2	2	2	-2.36247683077073
Blood/Urine Markers → Microbiome (Linear)	none	LBXVIPB	Blood Isopropylbenzene (ng/mL)	RSV_genus492	Firmicutes; unclassified	Firmicutes	NA	-1.26374516953881e-06	1.25691459196991e-06	0.327321544130403	0.641623633515983	0.196182737776245	3	2	2	2	-1.00543440072423
Blood/Urine Markers → Microbiome (Linear)	none	LBXVIPB	Blood Isopropylbenzene (ng/mL)	RSV_genus494	Firmicutes; Staphylococcus	Firmicutes	Staphylococcus	-0.00230864564672	0.00098412594643397	0.0299853433851618	0.641623633515983	0.196182737776245	3	2	2	2	-2.34588434039921
Blood/Urine Markers → Microbiome (Linear)	none	LBXVIPB	Blood Isopropylbenzene (ng/mL)	RSV_genus496	Firmicutes; Laceyella	Firmicutes	Laceyella	-5.60209109482997e-06	6.97731299755282e-06	0.431961651484701	0.641623633515983	0.196182737776245	3	2	2	2	-0.802900930027765
Blood/Urine Markers → Microbiome (Linear)	none	LBXVIPB	Blood Isopropylbenzene (ng/mL)	RSV_genus502	Firmicutes; Facklamia	Firmicutes	Facklamia	5.04743657653637e-05	6.32497970373415e-05	0.434722377316671	0.641623633515983	0.196182737776245	3	2	2	2	0.798016248740917
Blood/Urine Markers → Microbiome (Linear)	none	LBXVIPB	Blood Isopropylbenzene (ng/mL)	RSV_genus504	Firmicutes; Ignavigranum	Firmicutes	Ignavigranum	-9.18871483722467e-07	8.18548089523161e-07	0.275609117997964	0.641623633515983	0.196182737776245	3	2	2	2	-1.12256261480953
Blood/Urine Markers → Microbiome (Linear)	none	LBXVIPB	Blood Isopropylbenzene (ng/mL)	RSV_genus507	Firmicutes; Alloiococcus	Firmicutes	Alloiococcus	-8.8584852364954e-07	7.02882117884687e-07	0.222817318626056	0.641623633515983	0.196182737776245	3	2	2	2	-1.26030880727979
Blood/Urine Markers → Microbiome (Linear)	none	LBXVIPB	Blood Isopropylbenzene (ng/mL)	RSV_genus510	Firmicutes; Dolosigranulum	Firmicutes	Dolosigranulum	-5.4066620644678e-05	4.34751682483142e-05	0.228765395013902	0.641623633515983	0.196182737776245	3	2	2	2	-1.24362073392952
Blood/Urine Markers → Microbiome (Linear)	none	LBXVIPB	Blood Isopropylbenzene (ng/mL)	RSV_genus511	Firmicutes; Granulicatella	Firmicutes	Granulicatella	-0.178333810076587	0.0594935247445987	0.00740204066021619	0.641623633515983	0.196182737776245	3	2	2	2	-2.9975331070425
Blood/Urine Markers → Microbiome (Linear)	none	LBXVIPB	Blood Isopropylbenzene (ng/mL)	RSV_genus512	Firmicutes; Marinilactibacillus	Firmicutes	Marinilactibacillus	-1.21774137607645e-05	5.40312847103337e-06	0.0362145520619176	0.641623633515983	0.196182737776245	3	2	2	2	-2.2537709081042
Blood/Urine Markers → Microbiome (Linear)	none	LBXVIPB	Blood Isopropylbenzene (ng/mL)	RSV_genus515	Firmicutes; Catellicoccus	Firmicutes	Catellicoccus	-1.25696504424115e-05	1.1074906931029e-05	0.270505104992609	0.641623633515983	0.196182737776245	3	2	2	2	-1.13496668827028
Blood/Urine Markers → Microbiome (Linear)	none	LBXVIPB	Blood Isopropylbenzene (ng/mL)	RSV_genus517	Firmicutes; unclassified	Firmicutes	NA	-0.000136589742293008	7.4078182519177e-05	0.0808569111085592	0.641623633515983	0.196182737776245	3	2	2	2	-1.8438592531296
Blood/Urine Markers → Microbiome (Linear)	none	LBXVIPB	Blood Isopropylbenzene (ng/mL)	RSV_genus518	Firmicutes; Tetragenococcus	Firmicutes	Tetragenococcus	-5.71833662771935e-06	6.63793967402629e-06	0.399725072699714	0.641623633515983	0.196182737776245	3	2	2	2	-0.861462578530915
Blood/Urine Markers → Microbiome (Linear)	none	LBXVIPB	Blood Isopropylbenzene (ng/mL)	RSV_genus519	Firmicutes; Lactobacillus	Firmicutes	Lactobacillus	-0.0886687467533573	0.0401861198185405	0.0398589276275315	0.641623633515983	0.196182737776245	3	2	2	2	-2.2064520574203
Blood/Urine Markers → Microbiome (Linear)	none	LBXVIPB	Blood Isopropylbenzene (ng/mL)	RSV_genus52	Actinobacteria; Corynebacterium	Actinobacteria	Corynebacterium	0.021358630505914	0.0162740191554241	0.205006842807791	0.641623633515983	0.196182737776245	3	2	2	2	1.31243734580435
Blood/Urine Markers → Microbiome (Linear)	none	LBXVIPB	Blood Isopropylbenzene (ng/mL)	RSV_genus520	Firmicutes; unclassified	Firmicutes	NA	-2.43372806480594e-06	1.9337078798847e-06	0.223427541732189	0.641623633515983	0.196182737776245	3	2	2	2	-1.25858103497569
Blood/Urine Markers → Microbiome (Linear)	none	LBXVIPB	Blood Isopropylbenzene (ng/mL)	RSV_genus521	Firmicutes; Pediococcus	Firmicutes	Pediococcus	-2.21914246455748e-05	1.41857030944286e-05	0.134238268731837	0.641623633515983	0.196182737776245	3	2	2	2	-1.56435141056141
Blood/Urine Markers → Microbiome (Linear)	none	LBXVIPB	Blood Isopropylbenzene (ng/mL)	RSV_genus523	Firmicutes; Leuconostoc	Firmicutes	Leuconostoc	-0.000141921829638712	0.000107112804873321	0.200894201061797	0.641623633515983	0.196182737776245	3	2	2	2	-1.32497538278975
Blood/Urine Markers → Microbiome (Linear)	none	LBXVIPB	Blood Isopropylbenzene (ng/mL)	RSV_genus525	Firmicutes; Weissella	Firmicutes	Weissella	-0.000257106947567645	0.000205935897859636	0.227020773986975	0.641623633515983	0.196182737776245	3	2	2	2	-1.24848047494316
Blood/Urine Markers → Microbiome (Linear)	none	LBXVIPB	Blood Isopropylbenzene (ng/mL)	RSV_genus527	Firmicutes; unclassified	Firmicutes	NA	-9.21182112460223e-06	9.22511432463996e-06	0.330556685096565	0.641623633515983	0.196182737776245	3	2	2	2	-0.998559020563873
Blood/Urine Markers → Microbiome (Linear)	none	LBXVIPB	Blood Isopropylbenzene (ng/mL)	RSV_genus528	Firmicutes; Lactococcus	Firmicutes	Lactococcus	-0.000764845063269842	0.000385635330922724	0.061972275338051	0.641623633515983	0.196182737776245	3	2	2	2	-1.98333762998263
Blood/Urine Markers → Microbiome (Linear)	none	LBXVIPB	Blood Isopropylbenzene (ng/mL)	RSV_genus529	Firmicutes; unclassified	Firmicutes	NA	-2.97508925824126e-07	3.04816397716629e-07	0.341315366985644	0.641623633515983	0.196182737776245	3	2	2	2	-0.976026644408756
Blood/Urine Markers → Microbiome (Linear)	none	LBXVIPB	Blood Isopropylbenzene (ng/mL)	RSV_genus530	Firmicutes; Streptococcus	Firmicutes	Streptococcus	-1.94605860789354	0.5858273077689	0.00358403011156713	0.641623633515983	0.196182737776245	3	2	2	2	-3.32189807830064
Blood/Urine Markers → Microbiome (Linear)	none	LBXVIPB	Blood Isopropylbenzene (ng/mL)	RSV_genus533	Firmicutes; Catabacter	Firmicutes	Catabacter	-2.22986616316903e-05	1.30012437465656e-05	0.10258772226896	0.641623633515983	0.196182737776245	3	2	2	2	-1.7151175738537
Blood/Urine Markers → Microbiome (Linear)	none	LBXVIPB	Blood Isopropylbenzene (ng/mL)	RSV_genus534	Firmicutes; Christensenella	Firmicutes	Christensenella	-3.6455009461305e-06	3.83324494015127e-06	0.353535119068167	0.641623633515983	0.196182737776245	3	2	2	2	-0.951022176523538
Blood/Urine Markers → Microbiome (Linear)	none	LBXVIPB	Blood Isopropylbenzene (ng/mL)	RSV_genus535	Firmicutes; Christensenellaceae_R-7_group	Firmicutes	Christensenellaceae_R-7_group	-0.000667607167273539	0.000554257100451584	0.24318363301902	0.641623633515983	0.196182737776245	3	2	2	2	-1.20450810053602
Blood/Urine Markers → Microbiome (Linear)	none	LBXVIPB	Blood Isopropylbenzene (ng/mL)	RSV_genus537	Firmicutes; Candidatus_Arthromitus	Firmicutes	Candidatus_Arthromitus	-4.4854499131317e-07	4.70501041280988e-07	0.352392559423046	0.641623633515983	0.196182737776245	3	2	2	2	-0.953334747340749
Blood/Urine Markers → Microbiome (Linear)	none	LBXVIPB	Blood Isopropylbenzene (ng/mL)	RSV_genus538	Firmicutes; Clostridium_sensu_stricto_1	Firmicutes	Clostridium_sensu_stricto_1	-0.000491867492238133	0.000461380823386453	0.299749022021755	0.641623633515983	0.196182737776245	3	2	2	2	-1.06607701773973
Blood/Urine Markers → Microbiome (Linear)	none	LBXVIPB	Blood Isopropylbenzene (ng/mL)	RSV_genus539	Firmicutes; Clostridium_sensu_stricto_10	Firmicutes	Clostridium_sensu_stricto_10	-1.88193651678057e-05	1.3829727977994e-05	0.189504201648886	0.641623633515983	0.196182737776245	3	2	2	2	-1.36079069651632
Blood/Urine Markers → Microbiome (Linear)	none	LBXVIPB	Blood Isopropylbenzene (ng/mL)	RSV_genus54	Actinobacteria; unclassified	Actinobacteria	NA	-0.000667365038754528	0.000505201425121721	0.202194995644649	0.641623633515983	0.196182737776245	3	2	2	2	-1.32098803678896
Blood/Urine Markers → Microbiome (Linear)	none	LBXVIPB	Blood Isopropylbenzene (ng/mL)	RSV_genus542	Firmicutes; Clostridium_sensu_stricto_18	Firmicutes	Clostridium_sensu_stricto_18	-3.21516853851298e-06	2.51231066102032e-06	0.216034229473174	0.641623633515983	0.196182737776245	3	2	2	2	-1.27976551164545
Blood/Urine Markers → Microbiome (Linear)	none	LBXVIPB	Blood Isopropylbenzene (ng/mL)	RSV_genus546	Firmicutes; Clostridium_sensu_stricto_7	Firmicutes	Clostridium_sensu_stricto_7	-7.1967657470281e-07	5.20511627967493e-07	0.182814060202048	0.641623633515983	0.196182737776245	3	2	2	2	-1.38263304032807
Blood/Urine Markers → Microbiome (Linear)	none	LBXVIPB	Blood Isopropylbenzene (ng/mL)	RSV_genus55	Actinobacteria; Turicella	Actinobacteria	Turicella	-0.000861235261843504	0.000890769338039669	0.345768474878093	0.641623633515983	0.196182737776245	3	2	2	2	-0.966844305326942
Blood/Urine Markers → Microbiome (Linear)	none	LBXVIPB	Blood Isopropylbenzene (ng/mL)	RSV_genus551	Firmicutes; Proteiniclasticum	Firmicutes	Proteiniclasticum	-1.40929320878667e-06	1.76957581735209e-06	0.435637298115347	0.641623633515983	0.196182737776245	3	2	2	2	-0.796401711058344
Blood/Urine Markers → Microbiome (Linear)	none	LBXVIPB	Blood Isopropylbenzene (ng/mL)	RSV_genus554	Firmicutes; unclassified	Firmicutes	NA	0.00122994528575665	0.00134346491327226	0.371401713759904	0.641623633515983	0.196182737776245	3	2	2	2	0.915502350382107
Blood/Urine Markers → Microbiome (Linear)	none	LBXVIPB	Blood Isopropylbenzene (ng/mL)	RSV_genus556	Firmicutes; Acetobacterium	Firmicutes	Acetobacterium	-1.00413809105145e-06	1.19131167706078e-06	0.40977888420546	0.641623633515983	0.196182737776245	3	2	2	2	-0.842884452814962
Blood/Urine Markers → Microbiome (Linear)	none	LBXVIPB	Blood Isopropylbenzene (ng/mL)	RSV_genus557	Firmicutes; Anaerofustis	Firmicutes	Anaerofustis	-1.31360983354469e-07	1.3843783078123e-07	0.354595409832473	0.641623633515983	0.196182737776245	3	2	2	2	-0.94888068249246
Blood/Urine Markers → Microbiome (Linear)	none	LBXVIPB	Blood Isopropylbenzene (ng/mL)	RSV_genus559	Firmicutes; unclassified	Firmicutes	NA	9.63615869297005e-07	1.14604213448906e-06	0.410905701454009	0.641623633515983	0.196182737776245	3	2	2	2	0.840820629798758
Blood/Urine Markers → Microbiome (Linear)	none	LBXVIPB	Blood Isopropylbenzene (ng/mL)	RSV_genus56	Actinobacteria; Dietzia	Actinobacteria	Dietzia	-5.34544365153636e-06	4.88471122011731e-06	0.28749375731285	0.641623633515983	0.196182737776245	3	2	2	2	-1.09432132436439
Blood/Urine Markers → Microbiome (Linear)	none	LBXVIPB	Blood Isopropylbenzene (ng/mL)	RSV_genus560	Firmicutes; Pseudoramibacter	Firmicutes	Pseudoramibacter	-0.00141191498982432	0.000476281501276509	0.00796370891291937	0.641623633515983	0.196182737776245	3	2	2	2	-2.96445481514644
Blood/Urine Markers → Microbiome (Linear)	none	LBXVIPB	Blood Isopropylbenzene (ng/mL)	RSV_genus561	Firmicutes; Anaerococcus	Firmicutes	Anaerococcus	-0.000496923928866862	0.000268572931145164	0.0798935337232987	0.641623633515983	0.196182737776245	3	2	2	2	-1.850238319804
Blood/Urine Markers → Microbiome (Linear)	none	LBXVIPB	Blood Isopropylbenzene (ng/mL)	RSV_genus563	Firmicutes; Finegoldia	Firmicutes	Finegoldia	-0.000330229616142052	0.000192447435935239	0.102432977902394	0.641623633515983	0.196182737776245	3	2	2	2	-1.71594708205507
Blood/Urine Markers → Microbiome (Linear)	none	LBXVIPB	Blood Isopropylbenzene (ng/mL)	RSV_genus565	Firmicutes; Helcococcus	Firmicutes	Helcococcus	-2.06333380473558e-05	1.76656581532285e-05	0.257258212938668	0.641623633515983	0.196182737776245	3	2	2	2	-1.16799147070469
Blood/Urine Markers → Microbiome (Linear)	none	LBXVIPB	Blood Isopropylbenzene (ng/mL)	RSV_genus566	Firmicutes; Murdochiella	Firmicutes	Murdochiella	0.032128048857098	0.0117523791274719	0.0131913064854409	0.641623633515983	0.196182737776245	3	2	2	2	2.73374850390904
Blood/Urine Markers → Microbiome (Linear)	none	LBXVIPB	Blood Isopropylbenzene (ng/mL)	RSV_genus567	Firmicutes; unclassified	Firmicutes	NA	-0.000348838624289218	0.000418202053139967	0.414567416491351	0.641623633515983	0.196182737776245	3	2	2	2	-0.834138956683853
Blood/Urine Markers → Microbiome (Linear)	none	LBXVIPB	Blood Isopropylbenzene (ng/mL)	RSV_genus568	Firmicutes; Parvimonas	Firmicutes	Parvimonas	0.0799871031847796	0.0612938361258849	0.207484833494879	0.641623633515983	0.196182737776245	3	2	2	2	1.30497792666301
Blood/Urine Markers → Microbiome (Linear)	none	LBXVIPB	Blood Isopropylbenzene (ng/mL)	RSV_genus569	Firmicutes; Peptoniphilus	Firmicutes	Peptoniphilus	-0.00092571411812397	0.00048324510675771	0.0705865912345273	0.641623633515983	0.196182737776245	3	2	2	2	-1.91562026222048
Blood/Urine Markers → Microbiome (Linear)	none	LBXVIPB	Blood Isopropylbenzene (ng/mL)	RSV_genus57	Actinobacteria; Mycobacterium	Actinobacteria	Mycobacterium	-0.000396866439451921	0.000393202939300052	0.325504434426455	0.641623633515983	0.196182737776245	3	2	2	2	-1.00931707214191
Blood/Urine Markers → Microbiome (Linear)	none	LBXVIPB	Blood Isopropylbenzene (ng/mL)	RSV_genus570	Firmicutes; Sedimentibacter	Firmicutes	Sedimentibacter	-1.51412363945295e-07	1.68039367684451e-07	0.378840284774412	0.641623633515983	0.196182737776245	3	2	2	2	-0.901052926059692
Blood/Urine Markers → Microbiome (Linear)	none	LBXVIPB	Blood Isopropylbenzene (ng/mL)	RSV_genus573	Firmicutes; Acidaminobacter	Firmicutes	Acidaminobacter	-1.68195180068085e-07	1.88687925857508e-07	0.383867884716485	0.641623633515983	0.196182737776245	3	2	2	2	-0.891393443982748
Blood/Urine Markers → Microbiome (Linear)	none	LBXVIPB	Blood Isopropylbenzene (ng/mL)	RSV_genus574	Firmicutes; Fusibacter	Firmicutes	Fusibacter	-4.40444739499114e-07	3.47753938415814e-07	0.220626787827051	0.641623633515983	0.196182737776245	3	2	2	2	-1.26654134099976
Blood/Urine Markers → Microbiome (Linear)	none	LBXVIPB	Blood Isopropylbenzene (ng/mL)	RSV_genus577	Firmicutes; Family_XIII_AD3011_group	Firmicutes	Family_XIII_AD3011_group	0.00191849136835538	0.000835666165815405	0.0332398604268755	0.641623633515983	0.196182737776245	3	2	2	2	2.29576288574924
Blood/Urine Markers → Microbiome (Linear)	none	LBXVIPB	Blood Isopropylbenzene (ng/mL)	RSV_genus578	Firmicutes; Family_XIII_UCG-001	Firmicutes	Family_XIII_UCG-001	0.0109756714770998	0.00439082523098828	0.0217549408180874	0.641623633515983	0.196182737776245	3	2	2	2	2.49968306632634
Blood/Urine Markers → Microbiome (Linear)	none	LBXVIPB	Blood Isopropylbenzene (ng/mL)	RSV_genus579	Firmicutes; Incertae_Sedis	Firmicutes	Incertae_Sedis	-0.00451477007168115	0.00468519299956587	0.347339054511675	0.641623633515983	0.196182737776245	3	2	2	2	-0.963625206496188
Blood/Urine Markers → Microbiome (Linear)	none	LBXVIPB	Blood Isopropylbenzene (ng/mL)	RSV_genus582	Firmicutes; [Eubacterium]_brachy_group	Firmicutes	[Eubacterium]_brachy_group	-0.0126385541760899	0.00558732266839984	0.0356125674170125	0.641623633515983	0.196182737776245	3	2	2	2	-2.26200542302123
Blood/Urine Markers → Microbiome (Linear)	none	LBXVIPB	Blood Isopropylbenzene (ng/mL)	RSV_genus583	Firmicutes; [Eubacterium]_nodatum_group	Firmicutes	[Eubacterium]_nodatum_group	0.0137142848408764	0.0109617368673147	0.226082821113188	0.641623633515983	0.196182737776245	3	2	2	2	1.25110509464692
Blood/Urine Markers → Microbiome (Linear)	none	LBXVIPB	Blood Isopropylbenzene (ng/mL)	RSV_genus589	Firmicutes; Blautia	Firmicutes	Blautia	-0.000927343577263673	0.00095061044152256	0.341557960424161	0.641623633515983	0.196182737776245	3	2	2	2	-0.975524291294738
Blood/Urine Markers → Microbiome (Linear)	none	LBXVIPB	Blood Isopropylbenzene (ng/mL)	RSV_genus592	Firmicutes; Catonella	Firmicutes	Catonella	-0.00396575829274603	0.00315479040504888	0.223966101043021	0.641623633515983	0.196182737776245	3	2	2	2	-1.25705919683263
Blood/Urine Markers → Microbiome (Linear)	none	LBXVIPB	Blood Isopropylbenzene (ng/mL)	RSV_genus595	Firmicutes; Coprococcus_2	Firmicutes	Coprococcus_2	-1.69638118316626e-05	1.06518231610795e-05	0.127756419822458	0.641623633515983	0.196182737776245	3	2	2	2	-1.59257355056798
Blood/Urine Markers → Microbiome (Linear)	none	LBXVIPB	Blood Isopropylbenzene (ng/mL)	RSV_genus596	Firmicutes; Coprococcus_3	Firmicutes	Coprococcus_3	-3.84351928199739e-05	2.27093007454449e-05	0.106887583948662	0.641623633515983	0.196182737776245	3	2	2	2	-1.69248684716474
Blood/Urine Markers → Microbiome (Linear)	none	LBXVIPB	Blood Isopropylbenzene (ng/mL)	RSV_genus597	Firmicutes; Dorea	Firmicutes	Dorea	-0.000343180324762956	0.000362206789363598	0.355294693788084	0.641623633515983	0.196182737776245	3	2	2	2	-0.947470712423497
Blood/Urine Markers → Microbiome (Linear)	none	LBXVIPB	Blood Isopropylbenzene (ng/mL)	RSV_genus598	Firmicutes; Eisenbergiella	Firmicutes	Eisenbergiella	-6.36667297830905e-05	5.85968905080295e-05	0.290841457307949	0.641623633515983	0.196182737776245	3	2	2	2	-1.08652061962855
Blood/Urine Markers → Microbiome (Linear)	none	LBXVIPB	Blood Isopropylbenzene (ng/mL)	RSV_genus599	Firmicutes; Fusicatenibacter	Firmicutes	Fusicatenibacter	-0.00141065714434981	0.001485270410106	0.354157541820805	0.641623633515983	0.196182737776245	3	2	2	2	-0.949764524191345
Blood/Urine Markers → Microbiome (Linear)	none	LBXVIPB	Blood Isopropylbenzene (ng/mL)	RSV_genus601	Firmicutes; Hungatella	Firmicutes	Hungatella	-8.72601887737291e-05	6.21341040118135e-05	0.176340958576874	0.641623633515983	0.196182737776245	3	2	2	2	-1.40438476037473
Blood/Urine Markers → Microbiome (Linear)	none	LBXVIPB	Blood Isopropylbenzene (ng/mL)	RSV_genus602	Firmicutes; Incertae_Sedis	Firmicutes	Incertae_Sedis	-0.000116604045004579	0.000113271000341467	0.316207166375372	0.641623633515983	0.196182737776245	3	2	2	2	-1.02942540149786
Blood/Urine Markers → Microbiome (Linear)	none	LBXVIPB	Blood Isopropylbenzene (ng/mL)	RSV_genus603	Firmicutes; Johnsonella	Firmicutes	Johnsonella	0.0128523635639131	0.00621077139516192	0.052389757787401	0.641623633515983	0.196182737776245	3	2	2	2	2.06936670925045
Blood/Urine Markers → Microbiome (Linear)	none	LBXVIPB	Blood Isopropylbenzene (ng/mL)	RSV_genus604	Firmicutes; Lachnoanaerobaculum	Firmicutes	Lachnoanaerobaculum	-0.00759818759855896	0.00694564510959424	0.287652526739313	0.641623633515983	0.196182737776245	3	2	2	2	-1.09394987487388
Blood/Urine Markers → Microbiome (Linear)	none	LBXVIPB	Blood Isopropylbenzene (ng/mL)	RSV_genus605	Firmicutes; Lachnoclostridium	Firmicutes	Lachnoclostridium	-0.000993823214360473	0.000478992983075049	0.0518301328633963	0.641623633515983	0.196182737776245	3	2	2	2	-2.07481789812516
Blood/Urine Markers → Microbiome (Linear)	none	LBXVIPB	Blood Isopropylbenzene (ng/mL)	RSV_genus608	Firmicutes; Lachnospira	Firmicutes	Lachnospira	-0.000285249443471018	0.000305945116636456	0.362850484505854	0.641623633515983	0.196182737776245	3	2	2	2	-0.932354948518331
Blood/Urine Markers → Microbiome (Linear)	none	LBXVIPB	Blood Isopropylbenzene (ng/mL)	RSV_genus609	Firmicutes; Lachnospiraceae_AC2044_group	Firmicutes	Lachnospiraceae_AC2044_group	-0.000471848435238796	0.000457264335355137	0.315078776771631	0.641623633515983	0.196182737776245	3	2	2	2	-1.0318942431238
Blood/Urine Markers → Microbiome (Linear)	none	LBXVIPB	Blood Isopropylbenzene (ng/mL)	RSV_genus613	Firmicutes; Lachnospiraceae_ND3007_group	Firmicutes	Lachnospiraceae_ND3007_group	-3.99289772710146e-05	4.29610343913513e-05	0.36432851031386	0.641623633515983	0.196182737776245	3	2	2	2	-0.929423088543065
Blood/Urine Markers → Microbiome (Linear)	none	LBXVIPB	Blood Isopropylbenzene (ng/mL)	RSV_genus614	Firmicutes; Lachnospiraceae_NK3A20_group	Firmicutes	Lachnospiraceae_NK3A20_group	-3.95660281430447e-06	2.71246987802386e-06	0.1609896353814	0.641623633515983	0.196182737776245	3	2	2	2	-1.45867161377917
Blood/Urine Markers → Microbiome (Linear)	none	LBXVIPB	Blood Isopropylbenzene (ng/mL)	RSV_genus615	Firmicutes; Lachnospiraceae_NK4A136_group	Firmicutes	Lachnospiraceae_NK4A136_group	-7.19721376150998e-05	5.50089953021414e-05	0.206354992221495	0.641623633515983	0.196182737776245	3	2	2	2	-1.30837033506587
Blood/Urine Markers → Microbiome (Linear)	none	LBXVIPB	Blood Isopropylbenzene (ng/mL)	RSV_genus616	Firmicutes; Lachnospiraceae_UCG-001	Firmicutes	Lachnospiraceae_UCG-001	-7.7585243930146e-05	8.78477766492338e-05	0.38817833710299	0.641623633515983	0.196182737776245	3	2	2	2	-0.883178230451239
Blood/Urine Markers → Microbiome (Linear)	none	LBXVIPB	Blood Isopropylbenzene (ng/mL)	RSV_genus618	Firmicutes; Lachnospiraceae_UCG-003	Firmicutes	Lachnospiraceae_UCG-003	-4.33451427665294e-06	5.31605005703596e-06	0.424967819147117	0.641623633515983	0.196182737776245	3	2	2	2	-0.815363706163014
Blood/Urine Markers → Microbiome (Linear)	none	LBXVIPB	Blood Isopropylbenzene (ng/mL)	RSV_genus619	Firmicutes; Lachnospiraceae_UCG-004	Firmicutes	Lachnospiraceae_UCG-004	-2.66750295820397e-06	3.16005792282112e-06	0.409099232296783	0.641623633515983	0.196182737776245	3	2	2	2	-0.844131032833276
Blood/Urine Markers → Microbiome (Linear)	none	LBXVIPB	Blood Isopropylbenzene (ng/mL)	RSV_genus62	Actinobacteria; Rhodococcus	Actinobacteria	Rhodococcus	-1.04320020226145e-05	5.40993775397793e-06	0.0688965268595073	0.641623633515983	0.196182737776245	3	2	2	2	-1.92830352159669
Blood/Urine Markers → Microbiome (Linear)	none	LBXVIPB	Blood Isopropylbenzene (ng/mL)	RSV_genus620	Firmicutes; Lachnospiraceae_UCG-005	Firmicutes	Lachnospiraceae_UCG-005	-0.000155014765614348	0.000155525857122032	0.331428735779167	0.641623633515983	0.196182737776245	3	2	2	2	-0.996713784336947
Blood/Urine Markers → Microbiome (Linear)	none	LBXVIPB	Blood Isopropylbenzene (ng/mL)	RSV_genus622	Firmicutes; Lachnospiraceae_UCG-010	Firmicutes	Lachnospiraceae_UCG-010	-5.13872622124867e-06	4.93792919397308e-06	0.311093570573974	0.641623633515983	0.196182737776245	3	2	2	2	-1.04066421760779
Blood/Urine Markers → Microbiome (Linear)	none	LBXVIPB	Blood Isopropylbenzene (ng/mL)	RSV_genus623	Firmicutes; Lactonifactor	Firmicutes	Lactonifactor	-0.000261700333042224	0.000299526625919917	0.393183963509826	0.641623633515983	0.196182737776245	3	2	2	2	-0.873713087237171
Blood/Urine Markers → Microbiome (Linear)	none	LBXVIPB	Blood Isopropylbenzene (ng/mL)	RSV_genus624	Firmicutes; Marvinbryantia	Firmicutes	Marvinbryantia	-1.44499218907999e-05	1.10708726897972e-05	0.207404127871907	0.641623633515983	0.196182737776245	3	2	2	2	-1.30521976863819
Blood/Urine Markers → Microbiome (Linear)	none	LBXVIPB	Blood Isopropylbenzene (ng/mL)	RSV_genus625	Firmicutes; Moryella	Firmicutes	Moryella	0.00175496819535814	0.000629967324654864	0.0117821071468304	0.641623633515983	0.196182737776245	3	2	2	2	2.78580828984999
Blood/Urine Markers → Microbiome (Linear)	none	LBXVIPB	Blood Isopropylbenzene (ng/mL)	RSV_genus63	Actinobacteria; Williamsia	Actinobacteria	Williamsia	-1.96907444784344e-05	1.37561720121876e-05	0.168556591515715	0.641623633515983	0.196182737776245	3	2	2	2	-1.43141162097922
Blood/Urine Markers → Microbiome (Linear)	none	LBXVIPB	Blood Isopropylbenzene (ng/mL)	RSV_genus633	Firmicutes; Tyzzerella	Firmicutes	Tyzzerella	-8.13866503547441e-06	8.44439973609247e-06	0.347256392247701	0.641623633515983	0.196182737776245	3	2	2	2	-0.963794383239426
Blood/Urine Markers → Microbiome (Linear)	none	LBXVIPB	Blood Isopropylbenzene (ng/mL)	RSV_genus637	Firmicutes; [Eubacterium]_ruminantium_group	Firmicutes	[Eubacterium]_ruminantium_group	-1.83936071208991e-05	1.64033692497464e-05	0.276119734757321	0.641623633515983	0.196182737776245	3	2	2	2	-1.12133104125444
Blood/Urine Markers → Microbiome (Linear)	none	LBXVIPB	Blood Isopropylbenzene (ng/mL)	RSV_genus640	Firmicutes; unclassified	Firmicutes	NA	-8.01923965775949e-05	6.81332907129336e-05	0.253733253251514	0.641623633515983	0.196182737776245	3	2	2	2	-1.17699285824121
Blood/Urine Markers → Microbiome (Linear)	none	LBXVIPB	Blood Isopropylbenzene (ng/mL)	RSV_genus642	Firmicutes; unclassified	Firmicutes	NA	-1.5650731653552e-06	1.18704845434431e-06	0.203023905356138	0.641623633515983	0.196182737776245	3	2	2	2	-1.31845769195639
Blood/Urine Markers → Microbiome (Linear)	none	LBXVIPB	Blood Isopropylbenzene (ng/mL)	RSV_genus644	Firmicutes; Peptococcus	Firmicutes	Peptococcus	0.00774225002342153	0.00564178529190447	0.185953543877007	0.641623633515983	0.196182737776245	3	2	2	2	1.37230497490414
Blood/Urine Markers → Microbiome (Linear)	none	LBXVIPB	Blood Isopropylbenzene (ng/mL)	RSV_genus646	Firmicutes; Filifactor	Firmicutes	Filifactor	0.0330090086316688	0.0186639159289575	0.0930130049542813	0.641623633515983	0.196182737776245	3	2	2	2	1.76860037075363
Blood/Urine Markers → Microbiome (Linear)	none	LBXVIPB	Blood Isopropylbenzene (ng/mL)	RSV_genus647	Firmicutes; Intestinibacter	Firmicutes	Intestinibacter	-8.95480191897409e-06	8.80965480868492e-06	0.322172673270718	0.641623633515983	0.196182737776245	3	2	2	2	-1.01647591346554
Blood/Urine Markers → Microbiome (Linear)	none	LBXVIPB	Blood Isopropylbenzene (ng/mL)	RSV_genus649	Firmicutes; Peptoclostridium	Firmicutes	Peptoclostridium	0.00695998435395345	0.00408981005732983	0.105102265890065	0.641623633515983	0.196182737776245	3	2	2	2	1.70178669825501
Blood/Urine Markers → Microbiome (Linear)	none	LBXVIPB	Blood Isopropylbenzene (ng/mL)	RSV_genus65	Actinobacteria; Acidothermus	Actinobacteria	Acidothermus	-3.13528069960024e-07	3.40606810424262e-07	0.3688525975116	0.641623633515983	0.196182737776245	3	2	2	2	-0.920498534863384
Blood/Urine Markers → Microbiome (Linear)	none	LBXVIPB	Blood Isopropylbenzene (ng/mL)	RSV_genus650	Firmicutes; Peptostreptococcus	Firmicutes	Peptostreptococcus	0.0770847495026596	0.041754821867652	0.0805131065567442	0.641623633515983	0.196182737776245	3	2	2	2	1.84612808903822
Blood/Urine Markers → Microbiome (Linear)	none	LBXVIPB	Blood Isopropylbenzene (ng/mL)	RSV_genus651	Firmicutes; Romboutsia	Firmicutes	Romboutsia	-5.76474369160038e-05	3.62143189263164e-05	0.127921289292324	0.641623633515983	0.196182737776245	3	2	2	2	-1.5918409796218
Blood/Urine Markers → Microbiome (Linear)	none	LBXVIPB	Blood Isopropylbenzene (ng/mL)	RSV_genus654	Firmicutes; Anaerofilum	Firmicutes	Anaerofilum	-5.85633588331526e-05	2.45363663755086e-05	0.0275505637564316	0.641623633515983	0.196182737776245	3	2	2	2	-2.38679835216386
Blood/Urine Markers → Microbiome (Linear)	none	LBXVIPB	Blood Isopropylbenzene (ng/mL)	RSV_genus655	Firmicutes; Anaerotruncus	Firmicutes	Anaerotruncus	-1.45601471681375e-05	9.16263591107783e-06	0.128544623923987	0.641623633515983	0.196182737776245	3	2	2	2	-1.58907843872023
Blood/Urine Markers → Microbiome (Linear)	none	LBXVIPB	Blood Isopropylbenzene (ng/mL)	RSV_genus656	Firmicutes; Candidatus_Soleaferrea	Firmicutes	Candidatus_Soleaferrea	-4.1281637833641e-05	3.98412876397047e-05	0.313139391373628	0.641623633515983	0.196182737776245	3	2	2	2	-1.0361521998727
Blood/Urine Markers → Microbiome (Linear)	none	LBXVIPB	Blood Isopropylbenzene (ng/mL)	RSV_genus657	Firmicutes; Ethanoligenens	Firmicutes	Ethanoligenens	-6.84002688400624e-06	5.2084465492972e-06	0.20473610698453	0.641623633515983	0.196182737776245	3	2	2	2	-1.31325661485942
Blood/Urine Markers → Microbiome (Linear)	none	LBXVIPB	Blood Isopropylbenzene (ng/mL)	RSV_genus658	Firmicutes; Faecalibacterium	Firmicutes	Faecalibacterium	-0.00183187092685835	0.00136626799366148	0.195801630844207	0.641623633515983	0.196182737776245	3	2	2	2	-1.34078448397894
Blood/Urine Markers → Microbiome (Linear)	none	LBXVIPB	Blood Isopropylbenzene (ng/mL)	RSV_genus659	Firmicutes; Fastidiosipila	Firmicutes	Fastidiosipila	-9.67018755069307e-05	4.61887173716976e-05	0.0499405534087674	0.641623633515983	0.196182737776245	3	2	2	2	-2.09362547846339
Blood/Urine Markers → Microbiome (Linear)	none	LBXVIPB	Blood Isopropylbenzene (ng/mL)	RSV_genus660	Firmicutes; Flavonifractor	Firmicutes	Flavonifractor	-5.44194720809702e-06	5.60144270031811e-06	0.343493043265773	0.641623633515983	0.196182737776245	3	2	2	2	-0.971525997719831
Blood/Urine Markers → Microbiome (Linear)	none	LBXVIPB	Blood Isopropylbenzene (ng/mL)	RSV_genus661	Firmicutes; Hydrogenoanaerobacterium	Firmicutes	Hydrogenoanaerobacterium	-1.5797202559703e-06	1.30838730718106e-06	0.24210210006971	0.641623633515983	0.196182737776245	3	2	2	2	-1.20737968589273
Blood/Urine Markers → Microbiome (Linear)	none	LBXVIPB	Blood Isopropylbenzene (ng/mL)	RSV_genus662	Firmicutes; Intestinimonas	Firmicutes	Intestinimonas	-6.08200485386934e-05	1.94124544526625e-05	0.00547614680230935	0.641623633515983	0.196182737776245	3	2	2	2	-3.13304269107257
Blood/Urine Markers → Microbiome (Linear)	none	LBXVIPB	Blood Isopropylbenzene (ng/mL)	RSV_genus663	Firmicutes; unclassified	Firmicutes	NA	-0.000633080436229175	0.000345910515896126	0.0829563049297053	0.641623633515983	0.196182737776245	3	2	2	2	-1.83018557440816
Blood/Urine Markers → Microbiome (Linear)	none	LBXVIPB	Blood Isopropylbenzene (ng/mL)	RSV_genus664	Firmicutes; Oscillibacter	Firmicutes	Oscillibacter	-1.7774105100352e-06	1.70424432984695e-06	0.310069042151026	0.641623633515983	0.196182737776245	3	2	2	2	-1.04293174335796
Blood/Urine Markers → Microbiome (Linear)	none	LBXVIPB	Blood Isopropylbenzene (ng/mL)	RSV_genus665	Firmicutes; Oscillospira	Firmicutes	Oscillospira	-3.69672910204203e-05	2.92225509539603e-05	0.221157788379445	0.641623633515983	0.196182737776245	3	2	2	2	-1.26502614637106
Blood/Urine Markers → Microbiome (Linear)	none	LBXVIPB	Blood Isopropylbenzene (ng/mL)	RSV_genus667	Firmicutes; Ruminiclostridium	Firmicutes	Ruminiclostridium	-0.000430218305189714	0.000444325412009106	0.345083934228491	0.641623633515983	0.196182737776245	3	2	2	2	-0.968250506412399
Blood/Urine Markers → Microbiome (Linear)	none	LBXVIPB	Blood Isopropylbenzene (ng/mL)	RSV_genus670	Firmicutes; Ruminiclostridium_6	Firmicutes	Ruminiclostridium_6	-0.000116143843805653	8.80332713248691e-05	0.202741912313025	0.641623633515983	0.196182737776245	3	2	2	2	-1.31931759501527
Blood/Urine Markers → Microbiome (Linear)	none	LBXVIPB	Blood Isopropylbenzene (ng/mL)	RSV_genus671	Firmicutes; Ruminiclostridium_9	Firmicutes	Ruminiclostridium_9	-2.94551315393333e-05	1.70689996530896e-05	0.10063761861194	0.641623633515983	0.196182737776245	3	2	2	2	-1.72565071990037
Blood/Urine Markers → Microbiome (Linear)	none	LBXVIPB	Blood Isopropylbenzene (ng/mL)	RSV_genus673	Firmicutes; Ruminococcaceae_UCG-002	Firmicutes	Ruminococcaceae_UCG-002	-0.000783700202057552	0.000695801536199745	0.274052614518488	0.641623633515983	0.196182737776245	3	2	2	2	-1.12632720867201
Blood/Urine Markers → Microbiome (Linear)	none	LBXVIPB	Blood Isopropylbenzene (ng/mL)	RSV_genus674	Firmicutes; Ruminococcaceae_UCG-003	Firmicutes	Ruminococcaceae_UCG-003	-0.000140210856456496	9.91742336570294e-05	0.173601777851742	0.641623633515983	0.196182737776245	3	2	2	2	-1.41378310964703
Blood/Urine Markers → Microbiome (Linear)	none	LBXVIPB	Blood Isopropylbenzene (ng/mL)	RSV_genus675	Firmicutes; Ruminococcaceae_UCG-004	Firmicutes	Ruminococcaceae_UCG-004	-4.19576779817092e-06	3.26025907694564e-06	0.213572887249507	0.641623633515983	0.196182737776245	3	2	2	2	-1.28694306162371
Blood/Urine Markers → Microbiome (Linear)	none	LBXVIPB	Blood Isopropylbenzene (ng/mL)	RSV_genus676	Firmicutes; Ruminococcaceae_UCG-005	Firmicutes	Ruminococcaceae_UCG-005	-4.82903792194555e-05	3.08558146695977e-05	0.134078462559588	0.641623633515983	0.196182737776245	3	2	2	2	-1.56503335713369
Blood/Urine Markers → Microbiome (Linear)	none	LBXVIPB	Blood Isopropylbenzene (ng/mL)	RSV_genus684	Firmicutes; Ruminococcus_1	Firmicutes	Ruminococcus_1	-0.000429864958212804	0.000449354904311185	0.350770417271381	0.641623633515983	0.196182737776245	3	2	2	2	-0.956626831238756
Blood/Urine Markers → Microbiome (Linear)	none	LBXVIPB	Blood Isopropylbenzene (ng/mL)	RSV_genus685	Firmicutes; Ruminococcus_2	Firmicutes	Ruminococcus_2	-0.00120623712599097	0.000573267768958579	0.0489113025366743	0.641623633515983	0.196182737776245	3	2	2	2	-2.10414258625122
Blood/Urine Markers → Microbiome (Linear)	none	LBXVIPB	Blood Isopropylbenzene (ng/mL)	RSV_genus686	Firmicutes; Saccharofermentans	Firmicutes	Saccharofermentans	1.81651308446177e-06	2.22602543964355e-06	0.424593539744067	0.641623633515983	0.196182737776245	3	2	2	2	0.816034287888751
Blood/Urine Markers → Microbiome (Linear)	none	LBXVIPB	Blood Isopropylbenzene (ng/mL)	RSV_genus687	Firmicutes; Subdoligranulum	Firmicutes	Subdoligranulum	-0.000662733051969897	0.00065871157573781	0.327007162971201	0.641623633515983	0.196182737776245	3	2	2	2	-1.00610506385527
Blood/Urine Markers → Microbiome (Linear)	none	LBXVIPB	Blood Isopropylbenzene (ng/mL)	RSV_genus688	Firmicutes; [Eubacterium]_coprostanoligenes_group	Firmicutes	[Eubacterium]_coprostanoligenes_group	-4.1065321646369e-05	3.11317072725421e-05	0.202818647211878	0.641623633515983	0.196182737776245	3	2	2	2	-1.31908350823369
Blood/Urine Markers → Microbiome (Linear)	none	LBXVIPB	Blood Isopropylbenzene (ng/mL)	RSV_genus689	Firmicutes; Pelospora	Firmicutes	Pelospora	-9.30149064714534e-05	2.91773227988476e-05	0.00484357581406543	0.641623633515983	0.196182737776245	3	2	2	2	-3.1879177919342
Blood/Urine Markers → Microbiome (Linear)	none	LBXVIPB	Blood Isopropylbenzene (ng/mL)	RSV_genus69	Actinobacteria; Jatrophihabitans	Actinobacteria	Jatrophihabitans	-0.000206895534448924	0.0001445395101008	0.168556591515723	0.641623633515983	0.196182737776245	3	2	2	2	-1.43141162097919
Blood/Urine Markers → Microbiome (Linear)	none	LBXVIPB	Blood Isopropylbenzene (ng/mL)	RSV_genus693	Firmicutes; Thermoanaerobacterium	Firmicutes	Thermoanaerobacterium	-8.6922495854739e-06	4.95337256024678e-06	0.0954039793301012	0.641623633515983	0.196182737776245	3	2	2	2	-1.75481441780362
Blood/Urine Markers → Microbiome (Linear)	none	LBXVIPB	Blood Isopropylbenzene (ng/mL)	RSV_genus698	Firmicutes; Bulleidia	Firmicutes	Bulleidia	-0.00363827795206516	0.00372345305395592	0.340785514918019	0.641623633515983	0.196182737776245	3	2	2	2	-0.977124701008312
Blood/Urine Markers → Microbiome (Linear)	none	LBXVIPB	Blood Isopropylbenzene (ng/mL)	RSV_genus70	Actinobacteria; Blastococcus	Actinobacteria	Blastococcus	-9.4943059633775e-06	6.62281245024941e-06	0.167945387975072	0.641623633515983	0.196182737776245	3	2	2	2	-1.43357614830539
Blood/Urine Markers → Microbiome (Linear)	none	LBXVIPB	Blood Isopropylbenzene (ng/mL)	RSV_genus700	Firmicutes; Catenibacterium	Firmicutes	Catenibacterium	-1.49752285322363e-05	1.09709944985404e-05	0.188205007451748	0.641623633515983	0.196182737776245	3	2	2	2	-1.36498368805386
Blood/Urine Markers → Microbiome (Linear)	none	LBXVIPB	Blood Isopropylbenzene (ng/mL)	RSV_genus704	Firmicutes; Erysipelatoclostridium	Firmicutes	Erysipelatoclostridium	-0.000565685604747672	0.000605771698897853	0.362110218705369	0.641623633515983	0.196182737776245	3	2	2	2	-0.933826399907566
Blood/Urine Markers → Microbiome (Linear)	none	LBXVIPB	Blood Isopropylbenzene (ng/mL)	RSV_genus705	Firmicutes; Erysipelothrix	Firmicutes	Erysipelothrix	0.000200123114636607	0.000215798984866666	0.365371543961914	0.641623633515983	0.196182737776245	3	2	2	2	0.927358925067493
Blood/Urine Markers → Microbiome (Linear)	none	LBXVIPB	Blood Isopropylbenzene (ng/mL)	RSV_genus707	Firmicutes; Erysipelotrichaceae_UCG-003	Firmicutes	Erysipelotrichaceae_UCG-003	-0.000465802736347004	0.000475905093197391	0.339991543189874	0.641623633515983	0.196182737776245	3	2	2	2	-0.978772328779856
Blood/Urine Markers → Microbiome (Linear)	none	LBXVIPB	Blood Isopropylbenzene (ng/mL)	RSV_genus709	Firmicutes; Erysipelotrichaceae_UCG-006	Firmicutes	Erysipelotrichaceae_UCG-006	0.00242580916778145	0.00161554888212116	0.149653294208903	0.641623633515983	0.196182737776245	3	2	2	2	1.50153869971205
Blood/Urine Markers → Microbiome (Linear)	none	LBXVIPB	Blood Isopropylbenzene (ng/mL)	RSV_genus711	Firmicutes; Holdemanella	Firmicutes	Holdemanella	-2.15436822122437e-05	1.80154460131313e-05	0.246468638892038	0.641623633515983	0.196182737776245	3	2	2	2	-1.19584506520354
Blood/Urine Markers → Microbiome (Linear)	none	LBXVIPB	Blood Isopropylbenzene (ng/mL)	RSV_genus712	Firmicutes; Holdemania	Firmicutes	Holdemania	-5.60923224818891e-06	6.32635777043393e-06	0.386355582427838	0.641623633515983	0.196182737776245	3	2	2	2	-0.886644804440798
Blood/Urine Markers → Microbiome (Linear)	none	LBXVIPB	Blood Isopropylbenzene (ng/mL)	RSV_genus713	Firmicutes; Incertae_Sedis	Firmicutes	Incertae_Sedis	-0.000214129618631076	0.000132473309713714	0.122491109465867	0.641623633515983	0.196182737776245	3	2	2	2	-1.61639819442745
Blood/Urine Markers → Microbiome (Linear)	none	LBXVIPB	Blood Isopropylbenzene (ng/mL)	RSV_genus714	Firmicutes; unclassified	Firmicutes	NA	0.000230308492532382	0.00021719972640423	0.302277719134855	0.641623633515983	0.196182737776245	3	2	2	2	1.06035351123673
Blood/Urine Markers → Microbiome (Linear)	none	LBXVIPB	Blood Isopropylbenzene (ng/mL)	RSV_genus715	Firmicutes; Sharpea	Firmicutes	Sharpea	-1.14746208134149e-06	1.35495889561446e-06	0.407613256869473	0.641623633515983	0.196182737776245	3	2	2	2	-0.846861174206419
Blood/Urine Markers → Microbiome (Linear)	none	LBXVIPB	Blood Isopropylbenzene (ng/mL)	RSV_genus717	Firmicutes; Turicibacter	Firmicutes	Turicibacter	-6.30801128551915e-05	7.37552787542239e-05	0.403062468312413	0.641623633515983	0.196182737776245	3	2	2	2	-0.855262347599479
Blood/Urine Markers → Microbiome (Linear)	none	LBXVIPB	Blood Isopropylbenzene (ng/mL)	RSV_genus720	Firmicutes; Acidaminococcus	Firmicutes	Acidaminococcus	-3.2799476686741e-05	1.93529967871815e-05	0.106440936543967	0.641623633515983	0.196182737776245	3	2	2	2	-1.69480091623153
Blood/Urine Markers → Microbiome (Linear)	none	LBXVIPB	Blood Isopropylbenzene (ng/mL)	RSV_genus722	Firmicutes; Phascolarctobacterium	Firmicutes	Phascolarctobacterium	-0.000180298418850171	0.000215622071494505	0.413447802163747	0.641623633515983	0.196182737776245	3	2	2	2	-0.836177936704247
Blood/Urine Markers → Microbiome (Linear)	none	LBXVIPB	Blood Isopropylbenzene (ng/mL)	RSV_genus725	Firmicutes; Allisonella	Firmicutes	Allisonella	-1.60757510338669e-06	9.99505933581517e-07	0.124244602599431	0.641623633515983	0.196182737776245	3	2	2	2	-1.60836974486613
Blood/Urine Markers → Microbiome (Linear)	none	LBXVIPB	Blood Isopropylbenzene (ng/mL)	RSV_genus726	Firmicutes; Anaeroglobus	Firmicutes	Anaeroglobus	0.0184489167224534	0.00759320111260518	0.0251980705639586	0.641623633515983	0.196182737776245	3	2	2	2	2.42966259537457
Blood/Urine Markers → Microbiome (Linear)	none	LBXVIPB	Blood Isopropylbenzene (ng/mL)	RSV_genus729	Firmicutes; Dialister	Firmicutes	Dialister	0.062284330342969	0.0372450272019997	0.110855193439917	0.641623633515983	0.196182737776245	3	2	2	2	1.67228580624113
Blood/Urine Markers → Microbiome (Linear)	none	LBXVIPB	Blood Isopropylbenzene (ng/mL)	RSV_genus731	Firmicutes; Megasphaera	Firmicutes	Megasphaera	0.0251731487919314	0.0224582884382236	0.276305019548796	0.641623633515983	0.196182737776245	3	2	2	2	1.12088456166976
Blood/Urine Markers → Microbiome (Linear)	none	LBXVIPB	Blood Isopropylbenzene (ng/mL)	RSV_genus734	Firmicutes; Negativicoccus	Firmicutes	Negativicoccus	-7.60612109848913e-06	5.65588852915195e-06	0.194519913495108	0.641623633515983	0.196182737776245	3	2	2	2	-1.34481453431855
Blood/Urine Markers → Microbiome (Linear)	none	LBXVIPB	Blood Isopropylbenzene (ng/mL)	RSV_genus735	Firmicutes; Selenomonas	Firmicutes	Selenomonas	0.0217317784126388	0.00822720015411445	0.0160931430045141	0.641623633515983	0.196182737776245	3	2	2	2	2.64145493066322
Blood/Urine Markers → Microbiome (Linear)	none	LBXVIPB	Blood Isopropylbenzene (ng/mL)	RSV_genus736	Firmicutes; Selenomonas_3	Firmicutes	Selenomonas_3	0.019075937534033	0.00731260200581351	0.0172638756840876	0.641623633515983	0.196182737776245	3	2	2	2	2.60863882908814
Blood/Urine Markers → Microbiome (Linear)	none	LBXVIPB	Blood Isopropylbenzene (ng/mL)	RSV_genus737	Firmicutes; Selenomonas_4	Firmicutes	Selenomonas_4	0.00177577694351457	0.00159010223487816	0.278017236899821	0.641623633515983	0.196182737776245	3	2	2	2	1.11676903821888
Blood/Urine Markers → Microbiome (Linear)	none	LBXVIPB	Blood Isopropylbenzene (ng/mL)	RSV_genus738	Firmicutes; Sporomusa	Firmicutes	Sporomusa	-2.77295368184341e-06	3.07261540879984e-06	0.378104658707382	0.641623633515983	0.196182737776245	3	2	2	2	-0.902473402268889
Blood/Urine Markers → Microbiome (Linear)	none	LBXVIPB	Blood Isopropylbenzene (ng/mL)	RSV_genus74	Actinobacteria; unclassified	Actinobacteria	NA	-5.08273034586092e-07	5.76859778627346e-07	0.389272075679699	0.641623633515983	0.196182737776245	3	2	2	2	-0.881103265329994
Blood/Urine Markers → Microbiome (Linear)	none	LBXVIPB	Blood Isopropylbenzene (ng/mL)	RSV_genus740	Firmicutes; Veillonella	Firmicutes	Veillonella	-0.274992568172546	0.160446247054132	0.102810858116097	0.641623633515983	0.196182737776245	3	2	2	2	-1.71392334330991
Blood/Urine Markers → Microbiome (Linear)	none	LBXVIPB	Blood Isopropylbenzene (ng/mL)	RSV_genus741	Fusobacteria; Cetobacterium	Fusobacteria	Cetobacterium	-3.9263648707441e-05	4.83299691359684e-05	0.426620057829366	0.641623633515983	0.196182737776245	3	2	2	2	-0.812407899474944
Blood/Urine Markers → Microbiome (Linear)	none	LBXVIPB	Blood Isopropylbenzene (ng/mL)	RSV_genus742	Fusobacteria; Fusobacterium	Fusobacteria	Fusobacterium	-0.150771849189248	0.0474718360023276	0.00497428990732823	0.641623633515983	0.196182737776245	3	2	2	2	-3.17602734349385
Blood/Urine Markers → Microbiome (Linear)	none	LBXVIPB	Blood Isopropylbenzene (ng/mL)	RSV_genus745	Fusobacteria; unclassified	Fusobacteria	NA	-1.38390893303609e-06	1.54554861418206e-06	0.381768878605142	0.641623633515983	0.196182737776245	3	2	2	2	-0.895415983901926
Blood/Urine Markers → Microbiome (Linear)	none	LBXVIPB	Blood Isopropylbenzene (ng/mL)	RSV_genus748	Fusobacteria; Sebaldella	Fusobacteria	Sebaldella	-9.65596390322008e-07	1.18060986326264e-06	0.423564826634205	0.641623633515983	0.196182737776245	3	2	2	2	-0.817879318451199
Blood/Urine Markers → Microbiome (Linear)	none	LBXVIPB	Blood Isopropylbenzene (ng/mL)	RSV_genus749	Fusobacteria; Sneathia	Fusobacteria	Sneathia	-0.00181599239144827	0.0017576097785583	0.314475362177155	0.641623633515983	0.196182737776245	3	2	2	2	-1.03321705056617
Blood/Urine Markers → Microbiome (Linear)	none	LBXVIPB	Blood Isopropylbenzene (ng/mL)	RSV_genus752	Gemmatimonadetes; unclassified	Gemmatimonadetes	NA	-3.54495827144588e-05	2.03182062818911e-05	0.0971882396119056	0.641623633515983	0.196182737776245	3	2	2	2	-1.74472009106698
Blood/Urine Markers → Microbiome (Linear)	none	LBXVIPB	Blood Isopropylbenzene (ng/mL)	RSV_genus754	Gemmatimonadetes; Gemmatimonas	Gemmatimonadetes	Gemmatimonas	-7.66597661746775e-06	8.29505228951319e-06	0.366990665409964	0.641623633515983	0.196182737776245	3	2	2	2	-0.924162542912389
Blood/Urine Markers → Microbiome (Linear)	none	LBXVIPB	Blood Isopropylbenzene (ng/mL)	RSV_genus755	Gemmatimonadetes; unclassified	Gemmatimonadetes	NA	-1.29671542954374e-06	5.76857075632159e-07	0.036649653427205	0.641623633515983	0.196182737776245	3	2	2	2	-2.24789724235022
Blood/Urine Markers → Microbiome (Linear)	none	LBXVIPB	Blood Isopropylbenzene (ng/mL)	RSV_genus758	Gracilibacteria; unclassified	Gracilibacteria	NA	0.00421510460650734	0.00412050505249353	0.319176570686921	0.641623633515983	0.196182737776245	3	2	2	2	1.02295824245054
Blood/Urine Markers → Microbiome (Linear)	none	LBXVIPB	Blood Isopropylbenzene (ng/mL)	RSV_genus762	Lentisphaerae; Victivallis	Lentisphaerae	Victivallis	-2.83177260281435e-06	2.09364887742501e-06	0.192077196166	0.641623633515983	0.196182737776245	3	2	2	2	-1.35255373207429
Blood/Urine Markers → Microbiome (Linear)	none	LBXVIPB	Blood Isopropylbenzene (ng/mL)	RSV_genus766	unclassified	NA	NA	-0.0274299716312215	0.0157313748647864	0.0973795219383838	0.641623633515983	0.196182737776245	3	2	2	2	-1.74364744766344
Blood/Urine Markers → Microbiome (Linear)	none	LBXVIPB	Blood Isopropylbenzene (ng/mL)	RSV_genus768	Nitrospirae; Nitrospira	Nitrospirae	Nitrospira	-6.13137356074436e-07	6.40731941731983e-07	0.350619956514892	0.641623633515983	0.196182737776245	3	2	2	2	-0.956932714197211
Blood/Urine Markers → Microbiome (Linear)	none	LBXVIPB	Blood Isopropylbenzene (ng/mL)	RSV_genus771	Parcubacteria; unclassified	Parcubacteria	NA	-2.07076254299032e-05	1.68778848907407e-05	0.234843617470825	0.641623633515983	0.196182737776245	3	2	2	2	-1.226908795975
Blood/Urine Markers → Microbiome (Linear)	none	LBXVIPB	Blood Isopropylbenzene (ng/mL)	RSV_genus773	Planctomycetes; unclassified	Planctomycetes	NA	-2.27817498596591e-06	1.36842637020384e-06	0.112354258122612	0.641623633515983	0.196182737776245	3	2	2	2	-1.66481371272212
Blood/Urine Markers → Microbiome (Linear)	none	LBXVIPB	Blood Isopropylbenzene (ng/mL)	RSV_genus779	Planctomycetes; Urania-1B-19_marine_sediment_group	Planctomycetes	Urania-1B-19_marine_sediment_group	-5.96429895308442e-05	4.16672525615247e-05	0.168556591515703	0.641623633515983	0.196182737776245	3	2	2	2	-1.43141162097926
Blood/Urine Markers → Microbiome (Linear)	none	LBXVIPB	Blood Isopropylbenzene (ng/mL)	RSV_genus783	Planctomycetes; Gemmata	Planctomycetes	Gemmata	-6.94181308645339e-05	5.20287647537468e-05	0.197901773812465	0.641623633515983	0.196182737776245	3	2	2	2	-1.33422600350193
Blood/Urine Markers → Microbiome (Linear)	none	LBXVIPB	Blood Isopropylbenzene (ng/mL)	RSV_genus784	Planctomycetes; Isosphaera	Planctomycetes	Isosphaera	-8.38243297809474e-07	8.06756514560282e-07	0.311833966813869	0.641623633515983	0.196182737776245	3	2	2	2	-1.03902885527532
Blood/Urine Markers → Microbiome (Linear)	none	LBXVIPB	Blood Isopropylbenzene (ng/mL)	RSV_genus786	Planctomycetes; Pir4_lineage	Planctomycetes	Pir4_lineage	-2.23786602751342e-05	2.83032632052992e-05	0.438892606408333	0.641623633515983	0.196182737776245	3	2	2	2	-0.790674209995131
Blood/Urine Markers → Microbiome (Linear)	none	LBXVIPB	Blood Isopropylbenzene (ng/mL)	RSV_genus788	Planctomycetes; Planctomyces	Planctomycetes	Planctomyces	-5.3629594231152e-06	4.59573637594311e-06	0.257671427046229	0.641623633515983	0.196182737776245	3	2	2	2	-1.16694235361023
Blood/Urine Markers → Microbiome (Linear)	none	LBXVIPB	Blood Isopropylbenzene (ng/mL)	RSV_genus79	Actinobacteria; hgcI_clade	Actinobacteria	hgcI_clade	-1.15739591398925e-06	7.22710253072923e-07	0.125769313988123	0.641623633515983	0.196182737776245	3	2	2	2	-1.60146602191967
Blood/Urine Markers → Microbiome (Linear)	none	LBXVIPB	Blood Isopropylbenzene (ng/mL)	RSV_genus791	Planctomycetes; Singulisphaera	Planctomycetes	Singulisphaera	-8.5418116153585e-07	1.0680105019868e-06	0.433720183179674	0.641623633515983	0.196182737776245	3	2	2	2	-0.799787230506472
Blood/Urine Markers → Microbiome (Linear)	none	LBXVIPB	Blood Isopropylbenzene (ng/mL)	RSV_genus793	Proteobacteria; unclassified	Proteobacteria	NA	-1.01568892195769e-06	1.07358186378684e-06	0.355987850411264	0.641623633515983	0.196182737776245	3	2	2	2	-0.946074962905071
Blood/Urine Markers → Microbiome (Linear)	none	LBXVIPB	Blood Isopropylbenzene (ng/mL)	RSV_genus795	Proteobacteria; Brevundimonas	Proteobacteria	Brevundimonas	-0.000342869064805871	0.000265050599005191	0.211310163069673	0.641623633515983	0.196182737776245	3	2	2	2	-1.29359852832913
Blood/Urine Markers → Microbiome (Linear)	none	LBXVIPB	Blood Isopropylbenzene (ng/mL)	RSV_genus796	Proteobacteria; Caulobacter	Proteobacteria	Caulobacter	-7.73408254253252e-06	3.54604397837542e-06	0.0419515525884669	0.641623633515983	0.196182737776245	3	2	2	2	-2.18104529715275
Blood/Urine Markers → Microbiome (Linear)	none	LBXVIPB	Blood Isopropylbenzene (ng/mL)	RSV_genus798	Proteobacteria; Phenylobacterium	Proteobacteria	Phenylobacterium	-8.1485992517697e-06	5.71905367202282e-06	0.170430135762926	0.641623633515983	0.196182737776245	3	2	2	2	-1.4248160131163
Blood/Urine Markers → Microbiome (Linear)	none	LBXVIPB	Blood Isopropylbenzene (ng/mL)	RSV_genus8	Acidobacteria; unclassified	Acidobacteria	NA	-8.55838423390815e-06	8.66923629582774e-06	0.335944110652218	0.641623633515983	0.196182737776245	3	2	2	2	-0.987213168710957
Blood/Urine Markers → Microbiome (Linear)	none	LBXVIPB	Blood Isopropylbenzene (ng/mL)	RSV_genus80	Actinobacteria; unclassified	Actinobacteria	NA	-6.00269604670976e-07	7.28773440792536e-07	0.420345831452516	0.641623633515983	0.196182737776245	3	2	2	2	-0.823671076731594
Blood/Urine Markers → Microbiome (Linear)	none	LBXVIPB	Blood Isopropylbenzene (ng/mL)	RSV_genus808	Proteobacteria; Aureimonas	Proteobacteria	Aureimonas	-7.25308190865947e-05	6.96335266496148e-05	0.310666977319671	0.641623633515983	0.196182737776245	3	2	2	2	-1.04160772226228
Blood/Urine Markers → Microbiome (Linear)	none	LBXVIPB	Blood Isopropylbenzene (ng/mL)	RSV_genus812	Proteobacteria; Bartonella	Proteobacteria	Bartonella	-7.38075013914496e-06	7.17285000137487e-06	0.316409067741036	0.641623633515983	0.196182737776245	3	2	2	2	-1.02898431414713
Blood/Urine Markers → Microbiome (Linear)	none	LBXVIPB	Blood Isopropylbenzene (ng/mL)	RSV_genus816	Proteobacteria; unclassified	Proteobacteria	NA	-1.44944374171897e-06	1.10084350128174e-06	0.203612297612672	0.641623633515983	0.196182737776245	3	2	2	2	-1.31666648350228
Blood/Urine Markers → Microbiome (Linear)	none	LBXVIPB	Blood Isopropylbenzene (ng/mL)	RSV_genus817	Proteobacteria; Afipia	Proteobacteria	Afipia	-2.06641616054788e-06	1.50704616199514e-06	0.186301225931033	0.641623633515983	0.196182737776245	3	2	2	2	-1.37116978408425
Blood/Urine Markers → Microbiome (Linear)	none	LBXVIPB	Blood Isopropylbenzene (ng/mL)	RSV_genus818	Proteobacteria; Bosea	Proteobacteria	Bosea	-0.000742366333424039	0.000884469286108357	0.411717874388973	0.641623633515983	0.196182737776245	3	2	2	2	-0.839335345029823
Blood/Urine Markers → Microbiome (Linear)	none	LBXVIPB	Blood Isopropylbenzene (ng/mL)	RSV_genus819	Proteobacteria; Bradyrhizobium	Proteobacteria	Bradyrhizobium	-9.36381798738851e-05	5.88023635803214e-05	0.12779050313363	0.641623633515983	0.196182737776245	3	2	2	2	-1.59242204177693
Blood/Urine Markers → Microbiome (Linear)	none	LBXVIPB	Blood Isopropylbenzene (ng/mL)	RSV_genus82	Actinobacteria; Kineococcus	Actinobacteria	Kineococcus	-6.62283923420698e-06	5.02283341543356e-06	0.202994779868239	0.641623633515983	0.196182737776245	3	2	2	2	-1.31854646300973
Blood/Urine Markers → Microbiome (Linear)	none	LBXVIPB	Blood Isopropylbenzene (ng/mL)	RSV_genus820	Proteobacteria; unclassified	Proteobacteria	NA	-9.83306745550423e-06	8.5534008891218e-06	0.264570571834087	0.641623633515983	0.196182737776245	3	2	2	2	-1.14960909502206
Blood/Urine Markers → Microbiome (Linear)	none	LBXVIPB	Blood Isopropylbenzene (ng/mL)	RSV_genus825	Proteobacteria; Tardiphaga	Proteobacteria	Tardiphaga	-1.39496750675938e-07	1.74064180875113e-07	0.432803209765616	0.641623633515983	0.196182737776245	3	2	2	2	-0.801409859137093
Blood/Urine Markers → Microbiome (Linear)	none	LBXVIPB	Blood Isopropylbenzene (ng/mL)	RSV_genus826	Proteobacteria; Brucella	Proteobacteria	Brucella	-1.10841596954138e-05	1.14530995159873e-05	0.345309514408433	0.641623633515983	0.196182737776245	3	2	2	2	-0.967786901697785
Blood/Urine Markers → Microbiome (Linear)	none	LBXVIPB	Blood Isopropylbenzene (ng/mL)	RSV_genus832	Proteobacteria; Ancalomicrobium	Proteobacteria	Ancalomicrobium	-1.19723048470354e-06	1.19075942084453e-06	0.327321544130409	0.641623633515983	0.196182737776245	3	2	2	2	-1.00543440072422
Blood/Urine Markers → Microbiome (Linear)	none	LBXVIPB	Blood Isopropylbenzene (ng/mL)	RSV_genus834	Proteobacteria; Hyphomicrobium	Proteobacteria	Hyphomicrobium	-1.29445629155991e-05	1.00332304340018e-05	0.212473783489287	0.641623633515983	0.196182737776245	3	2	2	2	-1.29016900396617
Blood/Urine Markers → Microbiome (Linear)	none	LBXVIPB	Blood Isopropylbenzene (ng/mL)	RSV_genus836	Proteobacteria; Pedomicrobium	Proteobacteria	Pedomicrobium	-1.16413675810874e-06	1.25324033585227e-06	0.364591910058437	0.641623633515983	0.196182737776245	3	2	2	2	-0.928901444364273
Blood/Urine Markers → Microbiome (Linear)	none	LBXVIPB	Blood Isopropylbenzene (ng/mL)	RSV_genus839	Proteobacteria; Rhodoplanes	Proteobacteria	Rhodoplanes	-1.45527197366762e-05	1.81534881490736e-05	0.432668353034632	0.641623633515983	0.196182737776245	3	2	2	2	-0.801648675845194
Blood/Urine Markers → Microbiome (Linear)	none	LBXVIPB	Blood Isopropylbenzene (ng/mL)	RSV_genus841	Proteobacteria; unclassified	Proteobacteria	NA	-1.03595518014984e-05	9.1327731103199e-06	0.270766569867578	0.641623633515983	0.196182737776245	3	2	2	2	-1.13432707419308
Blood/Urine Markers → Microbiome (Linear)	none	LBXVIPB	Blood Isopropylbenzene (ng/mL)	RSV_genus843	Proteobacteria; unclassified	Proteobacteria	NA	-4.8817073887954e-07	6.10375760276141e-07	0.433720183179673	0.641623633515983	0.196182737776245	3	2	2	2	-0.799787230506476
Blood/Urine Markers → Microbiome (Linear)	none	LBXVIPB	Blood Isopropylbenzene (ng/mL)	RSV_genus846	Proteobacteria; Methylobacterium	Proteobacteria	Methylobacterium	-0.000208987738243256	0.00012878507499577	0.121115716286934	0.641623633515983	0.196182737776245	3	2	2	2	-1.62276364904956
Blood/Urine Markers → Microbiome (Linear)	none	LBXVIPB	Blood Isopropylbenzene (ng/mL)	RSV_genus847	Proteobacteria; Microvirga	Proteobacteria	Microvirga	-1.62549418172548e-06	2.05362468566458e-06	0.438408398774609	0.641623633515983	0.196182737776245	3	2	2	2	-0.791524465532728
Blood/Urine Markers → Microbiome (Linear)	none	LBXVIPB	Blood Isopropylbenzene (ng/mL)	RSV_genus848	Proteobacteria; unclassified	Proteobacteria	NA	-1.39680557378967e-06	1.738002723899e-06	0.431519906206589	0.641623633515983	0.196182737776245	3	2	2	2	-0.803684340986592
Blood/Urine Markers → Microbiome (Linear)	none	LBXVIPB	Blood Isopropylbenzene (ng/mL)	RSV_genus85	Actinobacteria; Quadrisphaera	Actinobacteria	Quadrisphaera	-2.7102956634382e-05	2.98941406440241e-05	0.375956984239404	0.641623633515983	0.196182737776245	3	2	2	2	-0.906631067175364
Blood/Urine Markers → Microbiome (Linear)	none	LBXVIPB	Blood Isopropylbenzene (ng/mL)	RSV_genus852	Proteobacteria; unclassified	Proteobacteria	NA	-0.000179964202432675	0.000108015006437865	0.112094231011166	0.641623633515983	0.196182737776245	3	2	2	2	-1.66610370510137
Blood/Urine Markers → Microbiome (Linear)	none	LBXVIPB	Blood Isopropylbenzene (ng/mL)	RSV_genus856	Proteobacteria; Mesorhizobium	Proteobacteria	Mesorhizobium	-4.61088857002902e-06	3.10223779144254e-06	0.153602847888463	0.641623633515983	0.196182737776245	3	2	2	2	-1.48631048939835
Blood/Urine Markers → Microbiome (Linear)	none	LBXVIPB	Blood Isopropylbenzene (ng/mL)	RSV_genus859	Proteobacteria; Phyllobacterium	Proteobacteria	Phyllobacterium	-4.60928578487169e-05	5.60194601367319e-05	0.420828516103952	0.641623633515983	0.196182737776245	3	2	2	2	-0.822800822003884
Blood/Urine Markers → Microbiome (Linear)	none	LBXVIPB	Blood Isopropylbenzene (ng/mL)	RSV_genus861	Proteobacteria; Ensifer	Proteobacteria	Ensifer	-7.8757324439254e-07	9.24432291406147e-07	0.404850930432148	0.641623633515983	0.196182737776245	3	2	2	2	-0.851953411530625
Blood/Urine Markers → Microbiome (Linear)	none	LBXVIPB	Blood Isopropylbenzene (ng/mL)	RSV_genus863	Proteobacteria; Neorhizobium	Proteobacteria	Neorhizobium	-0.000185992177991979	0.000206694881974857	0.379469541998314	0.641623633515983	0.196182737776245	3	2	2	2	-0.899839300397402
Blood/Urine Markers → Microbiome (Linear)	none	LBXVIPB	Blood Isopropylbenzene (ng/mL)	RSV_genus864	Proteobacteria; Rhizobium	Proteobacteria	Rhizobium	-3.28598839524297e-05	1.95876712076931e-05	0.10980343004554	0.641623633515983	0.196182737776245	3	2	2	2	-1.6775799227998
Blood/Urine Markers → Microbiome (Linear)	none	LBXVIPB	Blood Isopropylbenzene (ng/mL)	RSV_genus867	Proteobacteria; Alsobacter	Proteobacteria	Alsobacter	-2.83823489873912e-06	2.42548494262069e-06	0.256400907148202	0.641623633515983	0.196182737776245	3	2	2	2	-1.17017213707064
Blood/Urine Markers → Microbiome (Linear)	none	LBXVIPB	Blood Isopropylbenzene (ng/mL)	RSV_genus870	Proteobacteria; Phreatobacter	Proteobacteria	Phreatobacter	-2.05074722930893e-05	1.85841114189808e-05	0.28359293141548	0.641623633515983	0.196182737776245	3	2	2	2	-1.10349490652236
Blood/Urine Markers → Microbiome (Linear)	none	LBXVIPB	Blood Isopropylbenzene (ng/mL)	RSV_genus872	Proteobacteria; Afifella	Proteobacteria	Afifella	-2.55781285892637e-07	2.67638447064661e-07	0.351228017550965	0.641623633515983	0.196182737776245	3	2	2	2	-0.955697093216358
Blood/Urine Markers → Microbiome (Linear)	none	LBXVIPB	Blood Isopropylbenzene (ng/mL)	RSV_genus876	Proteobacteria; Aquabacter	Proteobacteria	Aquabacter	-2.61552036296134e-06	2.09521186144695e-06	0.227073863788456	0.641623633515983	0.196182737776245	3	2	2	2	-1.24833216682682
Blood/Urine Markers → Microbiome (Linear)	none	LBXVIPB	Blood Isopropylbenzene (ng/mL)	RSV_genus879	Proteobacteria; Pseudolabrys	Proteobacteria	Pseudolabrys	-4.40870264959197e-05	3.15832438723051e-05	0.178843886303084	0.641623633515983	0.196182737776245	3	2	2	2	-1.39589925196313
Blood/Urine Markers → Microbiome (Linear)	none	LBXVIPB	Blood Isopropylbenzene (ng/mL)	RSV_genus88	Actinobacteria; Brevibacterium	Actinobacteria	Brevibacterium	-6.35088616706199e-05	4.77644869251915e-05	0.199385655217043	0.641623633515983	0.196182737776245	3	2	2	2	-1.32962512022974
Blood/Urine Markers → Microbiome (Linear)	none	LBXVIPB	Blood Isopropylbenzene (ng/mL)	RSV_genus882	Proteobacteria; Variibacter	Proteobacteria	Variibacter	-0.000700567102558982	0.000558583685668604	0.224986090206538	0.641623633515983	0.196182737776245	3	2	2	2	-1.25418468267728
Blood/Urine Markers → Microbiome (Linear)	none	LBXVIPB	Blood Isopropylbenzene (ng/mL)	RSV_genus883	Proteobacteria; Xanthobacter	Proteobacteria	Xanthobacter	-2.04331353904381e-06	2.1380346906436e-06	0.351228017550967	0.641623633515983	0.196182737776245	3	2	2	2	-0.955697093216353
Blood/Urine Markers → Microbiome (Linear)	none	LBXVIPB	Blood Isopropylbenzene (ng/mL)	RSV_genus890	Proteobacteria; Marivita	Proteobacteria	Marivita	6.47209577101645e-06	7.54056734239143e-06	0.401423228896512	0.641623633515983	0.196182737776245	3	2	2	2	0.858303556899722
Blood/Urine Markers → Microbiome (Linear)	none	LBXVIPB	Blood Isopropylbenzene (ng/mL)	RSV_genus891	Proteobacteria; unclassified	Proteobacteria	NA	-1.64414241824271e-05	9.74185014823971e-06	0.107814530801823	0.641623633515983	0.196182737776245	3	2	2	2	-1.68771064348572
Blood/Urine Markers → Microbiome (Linear)	none	LBXVIPB	Blood Isopropylbenzene (ng/mL)	RSV_genus898	Proteobacteria; Rubellimicrobium	Proteobacteria	Rubellimicrobium	-5.28452422530327e-05	6.55108045641436e-05	0.429842042450749	0.641623633515983	0.196182737776245	3	2	2	2	-0.806664528158714
Blood/Urine Markers → Microbiome (Linear)	none	LBXVIPB	Blood Isopropylbenzene (ng/mL)	RSV_genus90	Actinobacteria; unclassified	Actinobacteria	NA	-7.68362253693838e-07	7.68757465761341e-07	0.330119247921118	0.641623633515983	0.196182737776245	3	2	2	2	-0.999485907994257
Blood/Urine Markers → Microbiome (Linear)	none	LBXVIPB	Blood Isopropylbenzene (ng/mL)	RSV_genus902	Proteobacteria; Acetobacter	Proteobacteria	Acetobacter	-7.10058041499704e-06	6.49023024373385e-06	0.287613411043523	0.641623633515983	0.196182737776245	3	2	2	2	-1.0940413742413
Blood/Urine Markers → Microbiome (Linear)	none	LBXVIPB	Blood Isopropylbenzene (ng/mL)	RSV_genus906	Proteobacteria; Acidocella	Proteobacteria	Acidocella	-2.50264214851944e-05	2.41018526393148e-05	0.312136736904969	0.641623633515983	0.196182737776245	3	2	2	2	-1.03836090360836
Blood/Urine Markers → Microbiome (Linear)	none	LBXVIPB	Blood Isopropylbenzene (ng/mL)	RSV_genus907	Proteobacteria; Asaia	Proteobacteria	Asaia	-3.66312950683839e-06	3.66971115566033e-06	0.330723163532707	0.641623633515983	0.196182737776245	3	2	2	2	-0.998206494041965
Blood/Urine Markers → Microbiome (Linear)	none	LBXVIPB	Blood Isopropylbenzene (ng/mL)	RSV_genus91	Actinobacteria; Tropheryma	Actinobacteria	Tropheryma	-5.80620618406561e-05	7.29560970034099e-05	0.435950587741937	0.641623633515983	0.196182737776245	3	2	2	2	-0.79584934262509
Blood/Urine Markers → Microbiome (Linear)	none	LBXVIPB	Blood Isopropylbenzene (ng/mL)	RSV_genus911	Proteobacteria; Gluconobacter	Proteobacteria	Gluconobacter	-3.68801708049246e-07	3.91844706502961e-07	0.358419299810934	0.641623633515983	0.196182737776245	3	2	2	2	-0.941193544097191
Blood/Urine Markers → Microbiome (Linear)	none	LBXVIPB	Blood Isopropylbenzene (ng/mL)	RSV_genus912	Proteobacteria; unclassified	Proteobacteria	NA	-5.6508140758715e-05	6.60199107258838e-05	0.402704526167156	0.641623633515983	0.196182737776245	3	2	2	2	-0.855925737211886
Blood/Urine Markers → Microbiome (Linear)	none	LBXVIPB	Blood Isopropylbenzene (ng/mL)	RSV_genus915	Proteobacteria; Roseomonas	Proteobacteria	Roseomonas	-4.79092133583586e-06	4.50308883381273e-06	0.300700700939449	0.641623633515983	0.196182737776245	3	2	2	2	-1.0639189038115
Blood/Urine Markers → Microbiome (Linear)	none	LBXVIPB	Blood Isopropylbenzene (ng/mL)	RSV_genus918	Proteobacteria; unclassified	Proteobacteria	NA	-1.52584349698876e-06	1.17918328403123e-06	0.211179917396887	0.641623633515983	0.196182737776245	3	2	2	2	-1.29398331680247
Blood/Urine Markers → Microbiome (Linear)	none	LBXVIPB	Blood Isopropylbenzene (ng/mL)	RSV_genus924	Proteobacteria; unclassified	Proteobacteria	NA	-5.38734060303383e-06	4.56180889086942e-06	0.252189017500921	0.641623633515983	0.196182737776245	3	2	2	2	-1.180965869442
Blood/Urine Markers → Microbiome (Linear)	none	LBXVIPB	Blood Isopropylbenzene (ng/mL)	RSV_genus925	Proteobacteria; AEGEAN-169_marine_group	Proteobacteria	AEGEAN-169_marine_group	-7.29593256823255e-06	8.34760118248343e-06	0.393023398171737	0.641623633515983	0.196182737776245	3	2	2	2	-0.874015469682751
Blood/Urine Markers → Microbiome (Linear)	none	LBXVIPB	Blood Isopropylbenzene (ng/mL)	RSV_genus926	Proteobacteria; Azospirillum	Proteobacteria	Azospirillum	-1.78544054802696e-06	1.48957953267118e-06	0.245412564553969	0.641623633515983	0.196182737776245	3	2	2	2	-1.19862048911563
Blood/Urine Markers → Microbiome (Linear)	none	LBXVIPB	Blood Isopropylbenzene (ng/mL)	RSV_genus927	Proteobacteria; Defluviicoccus	Proteobacteria	Defluviicoccus	-1.08325746723195e-06	8.34978766720795e-07	0.210043916637071	0.641623633515983	0.196182737776245	3	2	2	2	-1.29734732235913
Blood/Urine Markers → Microbiome (Linear)	none	LBXVIPB	Blood Isopropylbenzene (ng/mL)	RSV_genus93	Actinobacteria; unclassified	Actinobacteria	NA	-5.34831506464033e-07	5.83788310473056e-07	0.371075997812374	0.641623633515983	0.196182737776245	3	2	2	2	-0.91613945820643
Blood/Urine Markers → Microbiome (Linear)	none	LBXVIPB	Blood Isopropylbenzene (ng/mL)	RSV_genus931	Proteobacteria; unclassified	Proteobacteria	NA	-0.000252080860553568	0.000268161028187247	0.35899782557689	0.641623633515983	0.196182737776245	3	2	2	2	-0.94003540431516
Blood/Urine Markers → Microbiome (Linear)	none	LBXVIPB	Blood Isopropylbenzene (ng/mL)	RSV_genus932	Proteobacteria; Skermanella	Proteobacteria	Skermanella	-4.05143716855644e-05	4.13376664465182e-05	0.339360541907417	0.641623633515983	0.196182737776245	3	2	2	2	-0.980083666260673
Blood/Urine Markers → Microbiome (Linear)	none	LBXVIPB	Blood Isopropylbenzene (ng/mL)	RSV_genus933	Proteobacteria; Telmatospirillum	Proteobacteria	Telmatospirillum	-6.90016858966827e-08	8.54509324259505e-08	0.429372021171648	0.641623633515983	0.196182737776245	3	2	2	2	-0.807500678315918
Blood/Urine Markers → Microbiome (Linear)	none	LBXVIPB	Blood Isopropylbenzene (ng/mL)	RSV_genus934	Proteobacteria; Thalassospira	Proteobacteria	Thalassospira	-2.82027819256757e-05	1.99292118529091e-05	0.173206880754137	0.641623633515983	0.196182737776245	3	2	2	2	-1.41514788110193
Blood/Urine Markers → Microbiome (Linear)	none	LBXVIPB	Blood Isopropylbenzene (ng/mL)	RSV_genus938	Proteobacteria; Reyranella	Proteobacteria	Reyranella	-3.58811447663797e-05	4.52525435124119e-05	0.437620691328431	0.641623633515983	0.196182737776245	3	2	2	2	-0.792908905916818
Blood/Urine Markers → Microbiome (Linear)	none	LBXVIPB	Blood Isopropylbenzene (ng/mL)	RSV_genus94	Actinobacteria; Brachybacterium	Actinobacteria	Brachybacterium	-6.02426826219012e-06	5.32450234024795e-06	0.271955769904724	0.641623633515983	0.196182737776245	3	2	2	2	-1.1314237232375
Blood/Urine Markers → Microbiome (Linear)	none	LBXVIPB	Blood Isopropylbenzene (ng/mL)	RSV_genus940	Proteobacteria; Wolbachia	Proteobacteria	Wolbachia	-0.000127628499032757	0.000118820113203355	0.296216086052456	0.641623633515983	0.196182737776245	3	2	2	2	-1.07413211107051
Blood/Urine Markers → Microbiome (Linear)	none	LBXVIPB	Blood Isopropylbenzene (ng/mL)	RSV_genus943	Proteobacteria; unclassified	Proteobacteria	NA	-0.00442694498593545	0.00477338522074209	0.365339375258103	0.641623633515983	0.196182737776245	3	2	2	2	-0.927422527454682
Blood/Urine Markers → Microbiome (Linear)	none	LBXVIPB	Blood Isopropylbenzene (ng/mL)	RSV_genus947	Proteobacteria; Candidatus_Captivus	Proteobacteria	Candidatus_Captivus	-2.93535842604273e-06	2.59512169326562e-06	0.272086030169046	0.641623633515983	0.196182737776245	3	2	2	2	-1.13110627284263
Blood/Urine Markers → Microbiome (Linear)	none	LBXVIPB	Blood Isopropylbenzene (ng/mL)	RSV_genus948	Proteobacteria; Candidatus_Hepatincola	Proteobacteria	Candidatus_Hepatincola	-4.27872852817585e-05	1.64536917589187e-05	0.0175677032191885	0.641623633515983	0.196182737776245	3	2	2	2	-2.60046717227249
Blood/Urine Markers → Microbiome (Linear)	none	LBXVIPB	Blood Isopropylbenzene (ng/mL)	RSV_genus949	Proteobacteria; Candidatus_Odyssella	Proteobacteria	Candidatus_Odyssella	-4.57456433411061e-07	4.58278358377246e-07	0.330723163532704	0.641623633515983	0.196182737776245	3	2	2	2	-0.998206494041971
Blood/Urine Markers → Microbiome (Linear)	none	LBXVIPB	Blood Isopropylbenzene (ng/mL)	RSV_genus950	Proteobacteria; unclassified	Proteobacteria	NA	-2.04027362720293e-07	2.06542426063399e-07	0.33565298705269	0.641623633515983	0.196182737776245	3	2	2	2	-0.987823018296811
Blood/Urine Markers → Microbiome (Linear)	none	LBXVIPB	Blood Isopropylbenzene (ng/mL)	RSV_genus952	Proteobacteria; unclassified	Proteobacteria	NA	-1.19817305239608e-05	1.21369233147546e-05	0.335944110652216	0.641623633515983	0.196182737776245	3	2	2	2	-0.987213168710962
Blood/Urine Markers → Microbiome (Linear)	none	LBXVIPB	Blood Isopropylbenzene (ng/mL)	RSV_genus955	Proteobacteria; unclassified	Proteobacteria	NA	1.79675516271396e-07	2.14054586806292e-07	0.411687365224031	0.641623633515983	0.196182737776245	3	2	2	2	0.839391105568752
Blood/Urine Markers → Microbiome (Linear)	none	LBXVIPB	Blood Isopropylbenzene (ng/mL)	RSV_genus956	Proteobacteria; unclassified	Proteobacteria	NA	-4.71717082061821e-07	5.29685978890499e-07	0.384303800460513	0.641623633515983	0.196182737776245	3	2	2	2	-0.890559880497306
Blood/Urine Markers → Microbiome (Linear)	none	LBXVIPB	Blood Isopropylbenzene (ng/mL)	RSV_genus957	Proteobacteria; Altererythrobacter	Proteobacteria	Altererythrobacter	-9.61932985042978e-05	0.000116099459226022	0.417650581334876	0.641623633515983	0.196182737776245	3	2	2	2	-0.82854217535182
Blood/Urine Markers → Microbiome (Linear)	none	LBXVIPB	Blood Isopropylbenzene (ng/mL)	RSV_genus959	Proteobacteria; unclassified	Proteobacteria	NA	-5.91859879491517e-05	6.26748267809311e-05	0.356853593715832	0.641623633515983	0.196182737776245	3	2	2	2	-0.94433428840619
Blood/Urine Markers → Microbiome (Linear)	none	LBXVIPB	Blood Isopropylbenzene (ng/mL)	RSV_genus96	Actinobacteria; Dermacoccus	Actinobacteria	Dermacoccus	-2.0525835364892e-06	1.78336094344575e-06	0.26402652821349	0.641623633515983	0.196182737776245	3	2	2	2	-1.15096360275967
Blood/Urine Markers → Microbiome (Linear)	none	LBXVIPB	Blood Isopropylbenzene (ng/mL)	RSV_genus960	Proteobacteria; Porphyrobacter	Proteobacteria	Porphyrobacter	0.000667398297418172	0.000427196110884226	0.134725559519259	0.641623633515983	0.196182737776245	3	2	2	2	1.56227615470742
Blood/Urine Markers → Microbiome (Linear)	none	LBXVIPB	Blood Isopropylbenzene (ng/mL)	RSV_genus961	Proteobacteria; unclassified	Proteobacteria	NA	-1.25475008323017e-05	9.47512294336037e-06	0.201127969890258	0.641623633515983	0.196182737776245	3	2	2	2	-1.32425731120399
Blood/Urine Markers → Microbiome (Linear)	none	LBXVIPB	Blood Isopropylbenzene (ng/mL)	RSV_genus963	Proteobacteria; unclassified	Proteobacteria	NA	-0.000161234231080095	7.75515310194094e-05	0.0513984483612674	0.641623633515983	0.196182737776245	3	2	2	2	-2.07905929077972
Blood/Urine Markers → Microbiome (Linear)	none	LBXVIPB	Blood Isopropylbenzene (ng/mL)	RSV_genus964	Proteobacteria; Blastomonas	Proteobacteria	Blastomonas	-0.000326459084174201	0.000207280500516764	0.131769559784474	0.641623633515983	0.196182737776245	3	2	2	2	-1.57496283229883
Blood/Urine Markers → Microbiome (Linear)	none	LBXVIPB	Blood Isopropylbenzene (ng/mL)	RSV_genus966	Proteobacteria; Novosphingobium	Proteobacteria	Novosphingobium	-4.39260221923847e-05	1.8597026266524e-05	0.0290038718284518	0.641623633515983	0.196182737776245	3	2	2	2	-2.36199172721796
Blood/Urine Markers → Microbiome (Linear)	none	LBXVIPB	Blood Isopropylbenzene (ng/mL)	RSV_genus970	Proteobacteria; Sphingomicrobium	Proteobacteria	Sphingomicrobium	-0.000160094336956302	0.000111843675578646	0.168556591515719	0.641623633515983	0.196182737776245	3	2	2	2	-1.4314116209792
Blood/Urine Markers → Microbiome (Linear)	none	LBXVIPB	Blood Isopropylbenzene (ng/mL)	RSV_genus971	Proteobacteria; Sphingomonas	Proteobacteria	Sphingomonas	-0.00172822267900205	0.00199146229781993	0.39632394698034	0.641623633515983	0.196182737776245	3	2	2	2	-0.867815916421791
Blood/Urine Markers → Microbiome (Linear)	none	LBXVIPB	Blood Isopropylbenzene (ng/mL)	RSV_genus972	Proteobacteria; Sphingopyxis	Proteobacteria	Sphingopyxis	-1.16618836937357e-05	8.70918135016372e-06	0.196360663056835	0.641623633515983	0.196182737776245	3	2	2	2	-1.33903328279144
Blood/Urine Markers → Microbiome (Linear)	none	LBXVIPB	Blood Isopropylbenzene (ng/mL)	RSV_genus974	Proteobacteria; Zymomonas	Proteobacteria	Zymomonas	-8.89151031862874e-07	6.77630099612508e-07	0.205102501905298	0.641623633515983	0.196182737776245	3	2	2	2	-1.31214807661484
Blood/Urine Markers → Microbiome (Linear)	none	LBXVIPB	Blood Isopropylbenzene (ng/mL)	RSV_genus977	Proteobacteria; Advenella	Proteobacteria	Advenella	-1.01460321465103e-06	1.18576534352322e-06	0.402851869602443	0.641623633515983	0.196182737776245	3	2	2	2	-0.855652613051059
Blood/Urine Markers → Microbiome (Linear)	none	LBXVIPB	Blood Isopropylbenzene (ng/mL)	RSV_genus979	Proteobacteria; Bordetella	Proteobacteria	Bordetella	-1.33720379024946e-05	1.59723098085861e-05	0.412886619643314	0.641623633515983	0.196182737776245	3	2	2	2	-0.837201260352862
Blood/Urine Markers → Microbiome (Linear)	none	LBXVIPB	Blood Isopropylbenzene (ng/mL)	RSV_genus98	Actinobacteria; Mobilicoccus	Actinobacteria	Mobilicoccus	-2.01108407183986e-06	2.2712449381405e-06	0.386980812749271	0.641623633515983	0.196182737776245	3	2	2	2	-0.885454509140857
Blood/Urine Markers → Microbiome (Linear)	none	LBXVIPB	Blood Isopropylbenzene (ng/mL)	RSV_genus986	Proteobacteria; Parapusillimonas	Proteobacteria	Parapusillimonas	-3.40098218702288e-06	4.17279086946372e-06	0.425149809836092	0.641623633515983	0.196182737776245	3	2	2	2	-0.815037775295928
Blood/Urine Markers → Microbiome (Linear)	none	LBXVIPB	Blood Isopropylbenzene (ng/mL)	RSV_genus987	Proteobacteria; Parasutterella	Proteobacteria	Parasutterella	-0.000101311378186871	6.57921209687757e-05	0.140081114148141	0.641623633515983	0.196182737776245	3	2	2	2	-1.53987098599469
Blood/Urine Markers → Microbiome (Linear)	none	LBXVIPB	Blood Isopropylbenzene (ng/mL)	RSV_genus992	Proteobacteria; Cupriavidus	Proteobacteria	Cupriavidus	-3.18866858126622e-05	1.90445657522284e-05	0.11045017545767	0.641623633515983	0.196182737776245	3	2	2	2	-1.67431939522859
Blood/Urine Markers → Microbiome (Linear)	none	LBXVIPB	Blood Isopropylbenzene (ng/mL)	RSV_genus997	Proteobacteria; Polynucleobacter	Proteobacteria	Polynucleobacter	9.38835237474135e-05	0.000118625382717288	0.438462960882168	0.641623633515983	0.196182737776245	3	2	2	2	0.791428626798699
Blood/Urine Markers → Microbiome (Linear)	none	LBXVIPB	Blood Isopropylbenzene (ng/mL)	RSV_genus998	Proteobacteria; Ralstonia	Proteobacteria	Ralstonia	-0.0109104997818172	0.0136285030957776	0.43328061789225	0.641623633515983	0.196182737776245	3	2	2	2	-0.80056479461765
Blood/Urine Markers → Microbiome (Linear)	none	LBXVIPB	Blood Isopropylbenzene (ng/mL)	RSV_genus1156	Proteobacteria; Paramoritella	Proteobacteria	Paramoritella	-4.83938301549058e-06	6.202970506981e-06	0.444900868747522	0.64195789366547	0.19628494110516	3	2	2	2	-0.780171856378197
Blood/Urine Markers → Microbiome (Linear)	none	LBXVIPB	Blood Isopropylbenzene (ng/mL)	RSV_genus1335	Verrucomicrobia; Chthoniobacter	Verrucomicrobia	Chthoniobacter	4.18075721649051e-06	5.36077901991112e-06	0.445069320913425	0.64195789366547	0.19628494110516	3	2	2	2	0.779878670798079
Blood/Urine Markers → Microbiome (Linear)	none	LBXVIPB	Blood Isopropylbenzene (ng/mL)	RSV_genus115	Actinobacteria; Curtobacterium	Actinobacteria	Curtobacterium	-0.000148460422578949	0.000191254238988571	0.447159504573463	0.642029703395126	0.196306897636414	3	2	2	2	-0.77624644224393
Blood/Urine Markers → Microbiome (Linear)	none	LBXVIPB	Blood Isopropylbenzene (ng/mL)	RSV_genus1277	Proteobacteria; unclassified	Proteobacteria	NA	-8.70696522098892e-05	0.000112036522482196	0.446636575403533	0.642029703395126	0.196306897636414	3	2	2	2	-0.777154184018215
Blood/Urine Markers → Microbiome (Linear)	none	LBXVIPB	Blood Isopropylbenzene (ng/mL)	RSV_genus186	Actinobacteria; Streptomyces	Actinobacteria	Streptomyces	3.10770179220581e-05	4.01321936862782e-05	0.448243813247194	0.642029703395126	0.196306897636414	3	2	2	2	0.774366289692352
Blood/Urine Markers → Microbiome (Linear)	none	LBXVIPB	Blood Isopropylbenzene (ng/mL)	RSV_genus27	Actinobacteria; CL500-29_marine_group	Actinobacteria	CL500-29_marine_group	-8.30171805932068e-08	1.06968611043576e-07	0.44725014355123	0.642029703395126	0.196306897636414	3	2	2	2	-0.776089170302377
Blood/Urine Markers → Microbiome (Linear)	none	LBXVIPB	Blood Isopropylbenzene (ng/mL)	RSV_genus339	Bacteroidetes; unclassified	Bacteroidetes	NA	-7.20419940754146e-07	9.2894509061281e-07	0.447575503638924	0.642029703395126	0.196306897636414	3	2	2	2	-0.775524784009459
Blood/Urine Markers → Microbiome (Linear)	none	LBXVIPB	Blood Isopropylbenzene (ng/mL)	RSV_genus58	Actinobacteria; unclassified	Actinobacteria	NA	-1.61505250146709e-06	2.07917078099575e-06	0.446853689402802	0.642029703395126	0.196306897636414	3	2	2	2	-0.776777221106201
Blood/Urine Markers → Microbiome (Linear)	none	LBXVIPB	Blood Isopropylbenzene (ng/mL)	RSV_genus1141	Proteobacteria; unclassified	Proteobacteria	NA	-4.34659243222433e-08	5.62390051025569e-08	0.449102917818188	0.64217336672971	0.196350824114219	3	2	2	2	-0.772878614103845
Blood/Urine Markers → Microbiome (Linear)	none	LBXVIPB	Blood Isopropylbenzene (ng/mL)	RSV_genus1066	Proteobacteria; Vitreoscilla	Proteobacteria	Vitreoscilla	-6.55893578659118e-06	8.50951657028052e-06	0.450318542120591	0.642365608491952	0.19640960392416	3	2	2	2	-0.770776545579365
Blood/Urine Markers → Microbiome (Linear)	none	LBXVIPB	Blood Isopropylbenzene (ng/mL)	RSV_genus858	Proteobacteria; Nitratireductor	Proteobacteria	Nitratireductor	-6.07326075605997e-07	7.87940524512839e-07	0.450318542120592	0.642365608491952	0.19640960392416	3	2	2	2	-0.770776545579363
Blood/Urine Markers → Microbiome (Linear)	none	LBXVIPB	Blood Isopropylbenzene (ng/mL)	RSV_genus19	Acidobacteria; Geothrix	Acidobacteria	Geothrix	-1.23423816488191e-06	1.60133861848067e-06	0.450331584129633	0.642372342959957	0.196411663054001	3	2	2	2	-0.770754012073308
Blood/Urine Markers → Microbiome (Linear)	none	LBXVIPB	Blood Isopropylbenzene (ng/mL)	RSV_genus500	Firmicutes; Aerococcus	Firmicutes	Aerococcus	-8.0225450683315e-05	0.000104259875472288	0.451071772189785	0.642510278783106	0.196453838288842	3	2	2	2	-0.769475796128674
Blood/Urine Markers → Microbiome (Linear)	none	LBXVIPB	Blood Isopropylbenzene (ng/mL)	RSV_genus294	Bacteroidetes; unclassified	Bacteroidetes	NA	-5.8635510476423e-06	7.63410223045218e-06	0.45188471123334	0.642553087738474	0.196466927548069	3	2	2	2	-0.768073425091531
Blood/Urine Markers → Microbiome (Linear)	none	LBXVIPB	Blood Isopropylbenzene (ng/mL)	RSV_genus780	Planctomycetes; unclassified	Planctomycetes	NA	-1.02696546256758e-06	1.33801538227855e-06	0.452200612736607	0.642624395177659	0.196488730499071	3	2	2	2	-0.767528891049607
Blood/Urine Markers → Microbiome (Linear)	none	LBXVIPB	Blood Isopropylbenzene (ng/mL)	RSV_genus815	Proteobacteria; Methylovirgula	Proteobacteria	Methylovirgula	-3.72360524246228e-08	4.86021737852871e-08	0.453007166184124	0.642808182820115	0.196544925378722	3	2	2	2	-0.766139650237104
Blood/Urine Markers → Microbiome (Linear)	none	LBXVIPB	Blood Isopropylbenzene (ng/mL)	RSV_genus591	Firmicutes; Butyrivibrio_2	Firmicutes	Butyrivibrio_2	0.00149672802985216	0.00195705203627976	0.453793296844003	0.642945200533231	0.196586819892388	3	2	2	2	0.764787037904907
Blood/Urine Markers → Microbiome (Linear)	none	LBXVIPB	Blood Isopropylbenzene (ng/mL)	RSV_genus697	Firmicutes; Allobaculum	Firmicutes	Allobaculum	-1.92390808708441e-06	2.51893653214107e-06	0.454380335857347	0.642948167044791	0.19658772693248	3	2	2	2	-0.763777912835744
Blood/Urine Markers → Microbiome (Linear)	none	LBXVIPB	Blood Isopropylbenzene (ng/mL)	RSV_genus777	Planctomycetes; unclassified	Planctomycetes	NA	-2.22497409123303e-07	2.91492643278058e-07	0.454656367698351	0.643001681689823	0.196604089561637	3	2	2	2	-0.763303686230807
Blood/Urine Markers → Microbiome (Linear)	none	LBXVIPB	Blood Isopropylbenzene (ng/mL)	RSV_genus862	Proteobacteria; unclassified	Proteobacteria	NA	-3.5006212471901e-07	4.59695938576271e-07	0.455702515635461	0.643252049807308	0.196680642076498	3	2	2	2	-0.7615079780848
Blood/Urine Markers → Microbiome (Linear)	none	LBXVIPB	Blood Isopropylbenzene (ng/mL)	RSV_genus1018	Proteobacteria; Pelomonas	Proteobacteria	Pelomonas	-0.00556016617805491	0.00731462853940666	0.456498506934177	0.643446503247453	0.196740098128714	3	2	2	2	-0.760143341264726
Blood/Urine Markers → Microbiome (Linear)	none	LBXVIPB	Blood Isopropylbenzene (ng/mL)	RSV_genus865	Proteobacteria; Shinella	Proteobacteria	Shinella	-2.74532109106431e-06	3.61308575962912e-06	0.456682991049754	0.643464664240785	0.19674565103108	3	2	2	2	-0.759827270567226
Blood/Urine Markers → Microbiome (Linear)	none	LBXVIPB	Blood Isopropylbenzene (ng/mL)	RSV_genus127	Actinobacteria; Schumannella	Actinobacteria	Schumannella	-5.65639897636509e-08	7.44891672832358e-08	0.45695662812236	0.643534660038073	0.196767052934669	3	2	2	2	-0.759358599735361
Blood/Urine Markers → Microbiome (Linear)	none	LBXVIPB	Blood Isopropylbenzene (ng/mL)	RSV_genus393	Chlorobi; unclassified	Chlorobi	NA	-0.000117457768845389	0.000155046410082728	0.458004621322456	0.643828237168694	0.196856817030356	3	2	2	2	-0.757565226971187
Blood/Urine Markers → Microbiome (Linear)	none	LBXVIPB	Blood Isopropylbenzene (ng/mL)	RSV_genus945	Proteobacteria; unclassified	Proteobacteria	NA	-8.41569376231508e-06	1.11274050230558e-05	0.458742893469537	0.643953417596356	0.196895092177548	3	2	2	2	-0.756303355982632
Blood/Urine Markers → Microbiome (Linear)	none	LBXVIPB	Blood Isopropylbenzene (ng/mL)	RSV_genus1169	Proteobacteria; unclassified	Proteobacteria	NA	-3.89105118026894e-05	5.15161851965454e-05	0.45932659905837	0.644086638789557	0.196935825867903	3	2	2	2	-0.755306544035382
Blood/Urine Markers → Microbiome (Linear)	none	LBXVIPB	Blood Isopropylbenzene (ng/mL)	RSV_genus310	Bacteroidetes; Rubrivirga	Bacteroidetes	Rubrivirga	-2.00896652655534e-05	2.65980288721194e-05	0.459326599058379	0.644086638789557	0.196935825867903	3	2	2	2	-0.755306544035366
Blood/Urine Markers → Microbiome (Linear)	none	LBXVIPB	Blood Isopropylbenzene (ng/mL)	RSV_genus851	Proteobacteria; Pleomorphomonas	Proteobacteria	Pleomorphomonas	-5.07528424965497e-06	6.71950255129437e-06	0.459326599058379	0.644086638789557	0.196935825867903	3	2	2	2	-0.755306544035366
Blood/Urine Markers → Microbiome (Linear)	none	LBXVIPB	Blood Isopropylbenzene (ng/mL)	RSV_genus903	Proteobacteria; Acidicaldus	Proteobacteria	Acidicaldus	-1.39570316865512e-05	1.84786320160596e-05	0.459326599058381	0.644086638789557	0.196935825867903	3	2	2	2	-0.755306544035362
Blood/Urine Markers → Microbiome (Linear)	none	LBXVIPB	Blood Isopropylbenzene (ng/mL)	RSV_genus1155	Proteobacteria; Moritella	Proteobacteria	Moritella	3.1146636621758e-07	4.13093089916655e-07	0.460100622223278	0.644310048234524	0.197004135503442	3	2	2	2	0.753985902500624
Blood/Urine Markers → Microbiome (Linear)	none	LBXVIPB	Blood Isopropylbenzene (ng/mL)	RSV_genus1128	Proteobacteria; Desulfomonile	Proteobacteria	Desulfomonile	-5.06223998970965e-07	6.71649997477412e-07	0.460267073470659	0.644327620995261	0.197009508547905	3	2	2	2	-0.753702078273274
Blood/Urine Markers → Microbiome (Linear)	none	LBXVIPB	Blood Isopropylbenzene (ng/mL)	RSV_genus897	Proteobacteria; Rhodobacter	Proteobacteria	Rhodobacter	-5.35791784757669e-06	7.13940123007e-06	0.462164181132609	0.644971407579299	0.197206352629081	3	2	2	2	-0.750471597675448
Blood/Urine Markers → Microbiome (Linear)	none	LBXVIPB	Blood Isopropylbenzene (ng/mL)	RSV_genus338	Bacteroidetes; unclassified	Bacteroidetes	NA	-8.56555768104468e-06	1.14275078162069e-05	0.462702692125707	0.645115048393994	0.197250272221208	3	2	2	2	-0.749556055336644
Blood/Urine Markers → Microbiome (Linear)	none	LBXVIPB	Blood Isopropylbenzene (ng/mL)	RSV_genus318	Bacteroidetes; Bergeyella	Bacteroidetes	Bergeyella	-0.0198992420341717	0.0266073098777984	0.463685806411729	0.645384484302268	0.197332654900678	3	2	2	2	-0.747886281084584
Blood/Urine Markers → Microbiome (Linear)	none	LBXVIPB	Blood Isopropylbenzene (ng/mL)	RSV_genus313	Bacteroidetes; Crocinitomix	Bacteroidetes	Crocinitomix	-6.32543581268887e-06	8.46544641025189e-06	0.464086455154738	0.645495428157839	0.197366577075904	3	2	2	2	-0.747206408988497
Blood/Urine Markers → Microbiome (Linear)	none	LBXVIPB	Blood Isopropylbenzene (ng/mL)	RSV_genus785	Planctomycetes; unclassified	Planctomycetes	NA	-4.89455820467987e-05	6.55978168168476e-05	0.464711469351827	0.645623399682425	0.197405705628438	3	2	2	2	-0.746146509470844
Blood/Urine Markers → Microbiome (Linear)	none	LBXVIPB	Blood Isopropylbenzene (ng/mL)	RSV_genus1212	Proteobacteria; Alcanivorax	Proteobacteria	Alcanivorax	-2.9955444881742e-07	4.01622061564503e-07	0.464879600583641	0.645704612640783	0.19743053728937	3	2	2	2	-0.745861538707604
Blood/Urine Markers → Microbiome (Linear)	none	LBXVIPB	Blood Isopropylbenzene (ng/mL)	RSV_genus1020	Proteobacteria; Pseudacidovorax	Proteobacteria	Pseudacidovorax	-4.59846847454903e-07	6.1686900951276e-07	0.465120706025202	0.645762616571884	0.197448272561905	3	2	2	2	-0.745452989797814
Blood/Urine Markers → Microbiome (Linear)	none	LBXVIPB	Blood Isopropylbenzene (ng/mL)	RSV_genus350	Bacteroidetes; Niabella	Bacteroidetes	Niabella	-5.17329329206479e-07	6.93979816684075e-07	0.465120706025205	0.645762616571884	0.197448272561905	3	2	2	2	-0.745452989797808
Blood/Urine Markers → Microbiome (Linear)	none	LBXVIPB	Blood Isopropylbenzene (ng/mL)	RSV_genus7	Acidobacteria; unclassified	Acidobacteria	NA	-1.09213788852511e-06	1.46506607857501e-06	0.4651207060252	0.645762616571884	0.197448272561905	3	2	2	2	-0.745452989797817
Blood/Urine Markers → Microbiome (Linear)	none	LBXVIPB	Blood Isopropylbenzene (ng/mL)	RSV_genus824	Proteobacteria; Salinarimonas	Proteobacteria	Salinarimonas	-4.59846847454903e-07	6.1686900951276e-07	0.465120706025202	0.645762616571884	0.197448272561905	3	2	2	2	-0.745452989797814
Blood/Urine Markers → Microbiome (Linear)	none	LBXVIPB	Blood Isopropylbenzene (ng/mL)	RSV_genus84	Actinobacteria; unclassified	Actinobacteria	NA	-3.44885135591177e-07	4.6265175713457e-07	0.465120706025202	0.645762616571884	0.197448272561905	3	2	2	2	-0.745452989797813
Blood/Urine Markers → Microbiome (Linear)	none	LBXVIPB	Blood Isopropylbenzene (ng/mL)	RSV_genus941	Proteobacteria; unclassified	Proteobacteria	NA	-2.68260252545818e-07	3.59862065371257e-07	0.465120706025205	0.645762616571884	0.197448272561905	3	2	2	2	-0.745452989797809
Blood/Urine Markers → Microbiome (Linear)	none	LBXVIPB	Blood Isopropylbenzene (ng/mL)	RSV_genus245	Bacteroidetes; Dysgonomonas	Bacteroidetes	Dysgonomonas	-6.88619238190479e-06	9.2490390360603e-06	0.46566534407867	0.645886575053171	0.197486174086972	3	2	2	2	-0.744530578264054
Blood/Urine Markers → Microbiome (Linear)	none	LBXVIPB	Blood Isopropylbenzene (ng/mL)	RSV_genus432	Cyanobacteria; Leptolyngbya	Cyanobacteria	Leptolyngbya	-1.93123802863796e-06	2.59488574634664e-06	0.465832382501239	0.645964866115576	0.197510112349473	3	2	2	2	-0.744247807964939
Blood/Urine Markers → Microbiome (Linear)	none	LBXVIPB	Blood Isopropylbenzene (ng/mL)	RSV_genus540	Firmicutes; Clostridium_sensu_stricto_12	Firmicutes	Clostridium_sensu_stricto_12	-1.77414516224269e-06	2.38377370472535e-06	0.465825738588934	0.645964866115576	0.197510112349473	3	2	2	2	-0.744259053921855
Blood/Urine Markers → Microbiome (Linear)	none	LBXVIPB	Blood Isopropylbenzene (ng/mL)	RSV_genus1085	Proteobacteria; unclassified	Proteobacteria	NA	-4.12230134594816e-07	5.54216296122535e-07	0.46609266328002	0.646079108879683	0.197545043198437	3	2	2	2	-0.743807314001596
Blood/Urine Markers → Microbiome (Linear)	none	LBXVIPB	Blood Isopropylbenzene (ng/mL)	RSV_genus951	Proteobacteria; unclassified	Proteobacteria	NA	-1.31512302466146e-06	1.76806965787384e-06	0.466086017863658	0.646079108879683	0.197545043198437	3	2	2	2	-0.743818558734237
Blood/Urine Markers → Microbiome (Linear)	none	LBXVIPB	Blood Isopropylbenzene (ng/mL)	RSV_genus1235	Proteobacteria; unclassified	Proteobacteria	NA	0.063678589623805	0.0856382661799559	0.466229169410603	0.646121038192182	0.197557863498203	3	2	2	2	0.74357635277195
Blood/Urine Markers → Microbiome (Linear)	none	LBXVIPB	Blood Isopropylbenzene (ng/mL)	RSV_genus1226	Proteobacteria; Gilliamella	Proteobacteria	Gilliamella	-5.05764736995128e-06	6.80861033943081e-06	0.466669815260009	0.646213261539509	0.197586061693875	3	2	2	2	-0.742831079737497
Blood/Urine Markers → Microbiome (Linear)	none	LBXVIPB	Blood Isopropylbenzene (ng/mL)	RSV_genus1152	Proteobacteria; Alishewanella	Proteobacteria	Alishewanella	-7.80336916395179e-07	1.05062577251247e-06	0.466726425224135	0.646224094452312	0.197589373963531	3	2	2	2	-0.742735364780815
Blood/Urine Markers → Microbiome (Linear)	none	LBXVIPB	Blood Isopropylbenzene (ng/mL)	RSV_genus692	Firmicutes; Caldicellulosiruptor	Firmicutes	Caldicellulosiruptor	-1.51948076575403e-07	2.04868991286987e-07	0.467348450436958	0.646382324013484	0.197637754208407	3	2	2	2	-0.74168411539914
Blood/Urine Markers → Microbiome (Linear)	none	LBXVIPB	Blood Isopropylbenzene (ng/mL)	RSV_genus497	Firmicutes; Planifilum	Firmicutes	Planifilum	-1.54958126085223e-06	2.09027770832682e-06	0.467559314225163	0.646463171026577	0.197662473977975	3	2	2	2	-0.741327936799656
Blood/Urine Markers → Microbiome (Linear)	none	LBXVIPB	Blood Isopropylbenzene (ng/mL)	RSV_genus621	Firmicutes; Lachnospiraceae_UCG-008	Firmicutes	Lachnospiraceae_UCG-008	-1.37194179452673e-06	1.85672420977226e-06	0.468995567286623	0.646946294507492	0.197810193734883	3	2	2	2	-0.738904457272632
Blood/Urine Markers → Microbiome (Linear)	none	LBXVIPB	Blood Isopropylbenzene (ng/mL)	RSV_genus1043	Proteobacteria; Oxalicibacterium	Proteobacteria	Oxalicibacterium	-9.94182141683798e-06	1.34695308900223e-05	0.469474637270564	0.647124076699018	0.197864552388835	3	2	2	2	-0.738097079847262
Blood/Urine Markers → Microbiome (Linear)	none	LBXVIPB	Blood Isopropylbenzene (ng/mL)	RSV_genus377	CKC4; unclassified	CKC4	NA	-1.73214995493841e-05	2.34857369770837e-05	0.469809680610534	0.647236011994052	0.19789877770643	3	2	2	2	-0.737532723213483
Blood/Urine Markers → Microbiome (Linear)	none	LBXVIPB	Blood Isopropylbenzene (ng/mL)	RSV_genus404	Chloroflexi; Roseiflexus	Chloroflexi	Roseiflexus	-1.17982068962409e-07	1.60801657170394e-07	0.472081828553539	0.64799894879601	0.198132053138849	3	2	2	2	-0.733711772866799
Blood/Urine Markers → Microbiome (Linear)	none	LBXVIPB	Blood Isopropylbenzene (ng/mL)	RSV_genus220	Actinobacteria; unclassified	Actinobacteria	NA	-2.57521896761343e-06	3.51407065999121e-06	0.472606672067151	0.648194404822954	0.198191815741842	3	2	2	2	-0.732830730165191
Blood/Urine Markers → Microbiome (Linear)	none	LBXVIPB	Blood Isopropylbenzene (ng/mL)	RSV_genus1127	Proteobacteria; unclassified	Proteobacteria	NA	-8.62982840520494e-08	1.17858492115734e-07	0.472971000891904	0.64833504971852	0.198234819302224	3	2	2	2	-0.732219482048918
Blood/Urine Markers → Microbiome (Linear)	none	LBXVIPB	Blood Isopropylbenzene (ng/mL)	RSV_genus723	Firmicutes; Succiniclasticum	Firmicutes	Succiniclasticum	-4.81271523444627e-06	6.59266955915049e-06	0.474289286610926	0.648809838888827	0.198379990761677	3	2	2	2	-0.73001008032722
Blood/Urine Markers → Microbiome (Linear)	none	LBXVIPB	Blood Isopropylbenzene (ng/mL)	RSV_genus1173	Proteobacteria; Buchnera	Proteobacteria	Buchnera	-8.96998814030547e-07	1.23274330663288e-06	0.475703210254278	0.649442371170514	0.198573393729197	3	2	2	2	-0.727644440820865
Blood/Urine Markers → Microbiome (Linear)	none	LBXVIPB	Blood Isopropylbenzene (ng/mL)	RSV_genus359	Bacteroidetes; unclassified	Bacteroidetes	NA	-2.05577314060205e-06	2.82587843968438e-06	0.475800933065516	0.649442371170514	0.198573393729197	3	2	2	2	-0.727481094633234
Blood/Urine Markers → Microbiome (Linear)	none	LBXVIPB	Blood Isopropylbenzene (ng/mL)	RSV_genus631	Firmicutes; Stomatobaculum	Firmicutes	Stomatobaculum	0.0064520509058527	0.00886657534746259	0.475680497446189	0.649442371170514	0.198573393729197	3	2	2	2	0.727682408710273
Blood/Urine Markers → Microbiome (Linear)	none	LBXVIPB	Blood Isopropylbenzene (ng/mL)	RSV_genus1223	Proteobacteria; Pseudospirillum	Proteobacteria	Pseudospirillum	1.45542610099519e-07	2.00255622960191e-07	0.476218025699128	0.649680865403259	0.198646315686993	3	2	2	2	0.726784136935077
Blood/Urine Markers → Microbiome (Linear)	none	LBXVIPB	Blood Isopropylbenzene (ng/mL)	RSV_genus829	Proteobacteria; Paenochrobactrum	Proteobacteria	Paenochrobactrum	-2.40841293135341e-06	3.31497172503434e-06	0.476372601087178	0.649775562401275	0.198675270225697	3	2	2	2	-0.726525934796159
Blood/Urine Markers → Microbiome (Linear)	none	LBXVIPB	Blood Isopropylbenzene (ng/mL)	RSV_genus288	Bacteroidetes; Emticicia	Bacteroidetes	Emticicia	-1.69611382764172e-06	2.33863554801096e-06	0.477132174466876	0.650026694901488	0.198752056458096	3	2	2	2	-0.725257866316234
Blood/Urine Markers → Microbiome (Linear)	none	LBXVIPB	Blood Isopropylbenzene (ng/mL)	RSV_genus1201	Proteobacteria; Coxiella	Proteobacteria	Coxiella	0.000272572800251674	0.000375903761869811	0.477218842303985	0.650069466905981	0.19876513441923	3	2	2	2	0.725113254775234
Blood/Urine Markers → Microbiome (Linear)	none	LBXVIPB	Blood Isopropylbenzene (ng/mL)	RSV_genus802	Proteobacteria; Woodsholea	Proteobacteria	Woodsholea	5.04625454810571e-08	6.97275102667936e-08	0.478059895147568	0.650387219910287	0.198862290526121	3	2	2	2	0.723710703106646
Blood/Urine Markers → Microbiome (Linear)	none	LBXVIPB	Blood Isopropylbenzene (ng/mL)	RSV_genus1345	Verrucomicrobia; Luteolibacter	Verrucomicrobia	Luteolibacter	-1.09232501597024e-05	1.51590604271676e-05	0.479943007481426	0.651366785265129	0.199161802269618	3	2	2	2	-0.720575672363314
Blood/Urine Markers → Microbiome (Linear)	none	LBXVIPB	Blood Isopropylbenzene (ng/mL)	RSV_genus439	Cyanobacteria; unclassified	Cyanobacteria	NA	-8.71387333379766e-07	1.21531899995954e-06	0.482094334386378	0.65231348006445	0.199451263517409	3	2	2	2	-0.717002970749881
Blood/Urine Markers → Microbiome (Linear)	none	LBXVIPB	Blood Isopropylbenzene (ng/mL)	RSV_genus1119	Proteobacteria; unclassified	Proteobacteria	NA	-2.42417982833318e-05	3.38786821705967e-05	0.482972521482068	0.652639497098232	0.199550946432607	3	2	2	2	-0.715547262472071
Blood/Urine Markers → Microbiome (Linear)	none	LBXVIPB	Blood Isopropylbenzene (ng/mL)	RSV_genus522	Firmicutes; Fructobacillus	Firmicutes	Fructobacillus	2.09916381700463e-05	2.93556876197097e-05	0.483255160444009	0.652799219966014	0.199599783270669	3	2	2	2	0.715079082526831
Blood/Urine Markers → Microbiome (Linear)	none	LBXVIPB	Blood Isopropylbenzene (ng/mL)	RSV_genus1059	Proteobacteria; Deefgea	Proteobacteria	Deefgea	-1.39656130482502e-05	1.95572960156483e-05	0.483854330293143	0.653079452054074	0.199685466988314	3	2	2	2	-0.714087112915603
Blood/Urine Markers → Microbiome (Linear)	none	LBXVIPB	Blood Isopropylbenzene (ng/mL)	RSV_genus1343	Verrucomicrobia; unclassified	Verrucomicrobia	NA	-1.17644384049106e-05	1.64761396212557e-05	0.483889558602064	0.653090659149953	0.199688893668126	3	2	2	2	-0.714028812291286
Blood/Urine Markers → Microbiome (Linear)	none	LBXVIPB	Blood Isopropylbenzene (ng/mL)	RSV_genus789	Planctomycetes; Rhodopirellula	Planctomycetes	Rhodopirellula	-4.64949376897169e-06	6.51321344992449e-06	0.483994243177316	0.653106133000919	0.19969362495028	3	2	2	2	-0.713855580615984
Blood/Urine Markers → Microbiome (Linear)	none	LBXVIPB	Blood Isopropylbenzene (ng/mL)	RSV_genus730	Firmicutes; Megamonas	Firmicutes	Megamonas	-1.07080923909378e-05	1.50134330698649e-05	0.484369916847608	0.653286674630298	0.1997488273295	3	2	2	2	-0.71323409783144
Blood/Urine Markers → Microbiome (Linear)	none	LBXVIPB	Blood Isopropylbenzene (ng/mL)	RSV_genus131	Actinobacteria; Kocuria	Actinobacteria	Kocuria	-5.15969845630565e-05	7.24684563820192e-05	0.485121056133309	0.653590731520143	0.199841795714662	3	2	2	2	-0.711992322439735
Blood/Urine Markers → Microbiome (Linear)	none	LBXVIPB	Blood Isopropylbenzene (ng/mL)	RSV_genus744	Fusobacteria; Psychrilyobacter	Fusobacteria	Psychrilyobacter	-5.03166086796388e-07	7.08711159019203e-07	0.486343725516411	0.654314598707087	0.200063125227951	3	2	2	2	-0.709973422025311
Blood/Urine Markers → Microbiome (Linear)	none	LBXVIPB	Blood Isopropylbenzene (ng/mL)	RSV_genus1005	Proteobacteria; Caenimonas	Proteobacteria	Caenimonas	-4.0754994405584e-06	5.74973343130356e-06	0.48704586580998	0.65474816909417	0.200195693638953	3	2	2	2	-0.708815371921411
Blood/Urine Markers → Microbiome (Linear)	none	LBXVIPB	Blood Isopropylbenzene (ng/mL)	RSV_genus1041	Proteobacteria; unclassified	Proteobacteria	NA	0.000587421587131782	0.000828806398781114	0.487081821754163	0.654771226538134	0.200202743679268	3	2	2	2	0.708756095507558
Blood/Urine Markers → Microbiome (Linear)	none	LBXVIPB	Blood Isopropylbenzene (ng/mL)	RSV_genus1246	Proteobacteria; Azomonas	Proteobacteria	Azomonas	0.000543190009298719	0.000769126919744516	0.488608032276377	0.655415953851087	0.200399875397564	3	2	2	2	0.706242357866179
Blood/Urine Markers → Microbiome (Linear)	none	LBXVIPB	Blood Isopropylbenzene (ng/mL)	RSV_genus1067	Proteobacteria; Vogesella	Proteobacteria	Vogesella	-3.55829726738577e-07	5.05378409709431e-07	0.489919641239751	0.656028366350617	0.200587126543766	3	2	2	2	-0.704085730419634
Blood/Urine Markers → Microbiome (Linear)	none	LBXVIPB	Blood Isopropylbenzene (ng/mL)	RSV_genus282	Bacteroidetes; unclassified	Bacteroidetes	NA	-6.56915665731887e-07	9.33005225571544e-07	0.489919641239743	0.656028366350617	0.200587126543766	3	2	2	2	-0.704085730419646
Blood/Urine Markers → Microbiome (Linear)	none	LBXVIPB	Blood Isopropylbenzene (ng/mL)	RSV_genus405	Chloroflexi; Herpetosiphon	Chloroflexi	Herpetosiphon	-2.73715023841808e-07	3.88752408998078e-07	0.489919641239744	0.656028366350617	0.200587126543766	3	2	2	2	-0.704085730419644
Blood/Urine Markers → Microbiome (Linear)	none	LBXVIPB	Blood Isopropylbenzene (ng/mL)	RSV_genus804	Proteobacteria; unclassified	Proteobacteria	NA	-0.000186338256534177	0.000265227285724368	0.490848387642372	0.656458955164851	0.200718783309539	3	2	2	2	-0.702560658588592
Blood/Urine Markers → Microbiome (Linear)	none	LBXVIPB	Blood Isopropylbenzene (ng/mL)	RSV_genus532	Firmicutes; unclassified	Firmicutes	NA	1.80574987314113e-06	2.57803489063805e-06	0.49214363860832	0.656991807810103	0.200881708247643	3	2	2	2	0.700436553321517
Blood/Urine Markers → Microbiome (Linear)	none	LBXVIPB	Blood Isopropylbenzene (ng/mL)	RSV_genus322	Bacteroidetes; Cloacibacterium	Bacteroidetes	Cloacibacterium	0.00646978549171789	0.00929470431240868	0.494811156205969	0.658367934817024	0.20130247261735	3	2	2	2	0.696072222876477
Blood/Urine Markers → Microbiome (Linear)	none	LBXVIPB	Blood Isopropylbenzene (ng/mL)	RSV_genus1240	Proteobacteria; Enhydrobacter	Proteobacteria	Enhydrobacter	-8.16407574461975e-06	1.17578702187864e-05	0.495866163031072	0.658885776470777	0.201460807797137	3	2	2	2	-0.694349877376214
Blood/Urine Markers → Microbiome (Linear)	none	LBXVIPB	Blood Isopropylbenzene (ng/mL)	RSV_genus230	Bacteroidetes; unclassified	Bacteroidetes	NA	-7.57193707290627e-07	1.09137859452166e-06	0.496205933499334	0.659044505502145	0.201509340759939	3	2	2	2	-0.693795637088244
Blood/Urine Markers → Microbiome (Linear)	none	LBXVIPB	Blood Isopropylbenzene (ng/mL)	RSV_genus1320	Tenericutes; unclassified	Tenericutes	NA	0.00122080396536939	0.00176413210312269	0.497299105069499	0.65955782669201	0.201666293763422	3	2	2	2	0.692013916196213
Blood/Urine Markers → Microbiome (Linear)	none	LBXVIPB	Blood Isopropylbenzene (ng/mL)	RSV_genus51	Actinobacteria; Scardovia	Actinobacteria	Scardovia	0.0314272953525709	0.0454568262048394	0.497697094568668	0.659732371304903	0.201719662495858	3	2	2	2	0.691365807435652
Blood/Urine Markers → Microbiome (Linear)	none	LBXVIPB	Blood Isopropylbenzene (ng/mL)	RSV_genus290	Bacteroidetes; Flectobacillus	Bacteroidetes	Flectobacillus	-7.44011789953531e-08	1.08155222817323e-07	0.499821639558881	0.660776508826737	0.202038917814627	3	2	2	2	-0.68791110643837
Blood/Urine Markers → Microbiome (Linear)	none	LBXVIPB	Blood Isopropylbenzene (ng/mL)	RSV_genus942	Proteobacteria; unclassified	Proteobacteria	NA	-3.98844046212961e-06	5.80232505219783e-06	0.500144653624033	0.660972055632582	0.202098708174162	3	2	2	2	-0.687386595244065
Blood/Urine Markers → Microbiome (Linear)	none	LBXVIPB	Blood Isopropylbenzene (ng/mL)	RSV_genus833	Proteobacteria; Devosia	Proteobacteria	Devosia	-1.27507511119197e-05	1.85594315627417e-05	0.500368813607627	0.661083515220635	0.202132788039668	3	2	2	2	-0.687022717738672
Blood/Urine Markers → Microbiome (Linear)	none	LBXVIPB	Blood Isopropylbenzene (ng/mL)	RSV_genus1196	Proteobacteria; Tatumella	Proteobacteria	Tatumella	-3.3844884875221e-07	4.93002637444612e-07	0.500687751795299	0.661264828537725	0.202188226369998	3	2	2	2	-0.686505148342607
Blood/Urine Markers → Microbiome (Linear)	none	LBXVIPB	Blood Isopropylbenzene (ng/mL)	RSV_genus473	Firmicutes; Ureibacillus	Firmicutes	Ureibacillus	-1.19382309965506e-07	1.73898637546601e-07	0.5006877517953	0.661264828537725	0.202188226369998	3	2	2	2	-0.686505148342605
Blood/Urine Markers → Microbiome (Linear)	none	LBXVIPB	Blood Isopropylbenzene (ng/mL)	RSV_genus1321	Tenericutes; Candidatus_Bacilloplasma	Tenericutes	Candidatus_Bacilloplasma	-1.38277800630525e-06	2.02275226275217e-06	0.502472632131468	0.662244095979821	0.202487647023742	3	2	2	2	-0.683612141619279
Blood/Urine Markers → Microbiome (Linear)	none	LBXVIPB	Blood Isopropylbenzene (ng/mL)	RSV_genus1236	Proteobacteria; Necropsobacter	Proteobacteria	Necropsobacter	-3.61431811239186e-07	5.30150565934752e-07	0.503621487136793	0.662802942380984	0.202658519808424	3	2	2	2	-0.681753136680927
Blood/Urine Markers → Microbiome (Linear)	none	LBXVIPB	Blood Isopropylbenzene (ng/mL)	RSV_genus73	Actinobacteria; unclassified	Actinobacteria	NA	-3.89554168655452e-06	5.7142405925532e-06	0.503638776724023	0.662811794282322	0.202661226364337	3	2	2	2	-0.681725178255741
Blood/Urine Markers → Microbiome (Linear)	none	LBXVIPB	Blood Isopropylbenzene (ng/mL)	RSV_genus71	Actinobacteria; Geodermatophilus	Actinobacteria	Geodermatophilus	-1.67544739685901e-05	2.46857798114465e-05	0.505505651775236	0.663783984163898	0.202958482984329	3	2	2	2	-0.67870952818032
Blood/Urine Markers → Microbiome (Linear)	none	LBXVIPB	Blood Isopropylbenzene (ng/mL)	RSV_genus375	Bacteroidetes; unclassified	Bacteroidetes	NA	-6.02335392169141e-05	8.87981706064833e-05	0.505747331208127	0.663931673371734	0.203003640412485	3	2	2	2	-0.678319596062898
Blood/Urine Markers → Microbiome (Linear)	none	LBXVIPB	Blood Isopropylbenzene (ng/mL)	RSV_genus668	Firmicutes; Ruminiclostridium_1	Firmicutes	Ruminiclostridium_1	-4.93004237694894e-07	7.26998206942615e-07	0.50586065057057	0.664007979088641	0.203026971636069	3	2	2	2	-0.678136800045519
Blood/Urine Markers → Microbiome (Linear)	none	LBXVIPB	Blood Isopropylbenzene (ng/mL)	RSV_genus235	Bacteroidetes; unclassified	Bacteroidetes	NA	-0.00166877450024267	0.00246561837648045	0.506678732287189	0.664435264380372	0.203157618317339	3	2	2	2	-0.676817838543515
Blood/Urine Markers → Microbiome (Linear)	none	LBXVIPB	Blood Isopropylbenzene (ng/mL)	RSV_genus797	Proteobacteria; unclassified	Proteobacteria	NA	2.32188482906856e-06	3.43191481688915e-06	0.506840815986455	0.664517495523816	0.203182761298378	3	2	2	2	0.676556660917717
Blood/Urine Markers → Microbiome (Linear)	none	LBXVIPB	Blood Isopropylbenzene (ng/mL)	RSV_genus854	Proteobacteria; Aminobacter	Proteobacteria	Aminobacter	-6.94268155348255e-05	0.000102709875426437	0.507216961230147	0.664749611676484	0.203253733095447	3	2	2	2	-0.675950732552009
Blood/Urine Markers → Microbiome (Linear)	none	LBXVIPB	Blood Isopropylbenzene (ng/mL)	RSV_genus417	Chloroflexi; unclassified	Chloroflexi	NA	-3.38511412283223e-06	5.00949254507899e-06	0.507347861692655	0.664824742868535	0.203276705196502	3	2	2	2	-0.675739926224174
Blood/Urine Markers → Microbiome (Linear)	none	LBXVIPB	Blood Isopropylbenzene (ng/mL)	RSV_genus1260	Proteobacteria; Photobacterium	Proteobacteria	Photobacterium	-1.25570333204351e-05	1.86319181146178e-05	0.508458351909131	0.665506742718352	0.203485233359605	3	2	2	2	-0.673952796657226
Blood/Urine Markers → Microbiome (Linear)	none	LBXVIPB	Blood Isopropylbenzene (ng/mL)	RSV_genus1175	Proteobacteria; Candidatus_Carsonella	Proteobacteria	Candidatus_Carsonella	4.2958132053186e-07	6.38044783510227e-07	0.508878206699364	0.665762135261819	0.203563322142136	3	2	2	2	0.673277694033484
Blood/Urine Markers → Microbiome (Linear)	none	LBXVIPB	Blood Isopropylbenzene (ng/mL)	RSV_genus967	Proteobacteria; Polymorphobacter	Proteobacteria	Polymorphobacter	1.78942839724996e-07	2.65778654648396e-07	0.508878206699358	0.665762135261819	0.203563322142136	3	2	2	2	0.673277694033493
Blood/Urine Markers → Microbiome (Linear)	none	LBXVIPB	Blood Isopropylbenzene (ng/mL)	RSV_genus719	Firmicutes; unclassified	Firmicutes	NA	0.00133040504646845	0.00197713880672476	0.509116853391352	0.665912427376236	0.203609275434585	3	2	2	2	0.672894104320548
Blood/Urine Markers → Microbiome (Linear)	none	LBXVIPB	Blood Isopropylbenzene (ng/mL)	RSV_genus196	Actinobacteria; Cryptobacterium	Actinobacteria	Cryptobacterium	0.00270290639460634	0.00402657220220923	0.510129635639309	0.666450965915477	0.20377393889071	3	2	2	2	0.671267335805716
Blood/Urine Markers → Microbiome (Linear)	none	LBXVIPB	Blood Isopropylbenzene (ng/mL)	RSV_genus110	Actinobacteria; Agromyces	Actinobacteria	Agromyces	5.07780256193177e-05	7.58777891467053e-05	0.511413337082844	0.667091236666911	0.203969707971481	3	2	2	2	0.669208027676469
Blood/Urine Markers → Microbiome (Linear)	none	LBXVIPB	Blood Isopropylbenzene (ng/mL)	RSV_genus133	Actinobacteria; unclassified	Actinobacteria	NA	4.60989149903346e-05	6.89627518972356e-05	0.51187941414627	0.66735696447836	0.204050956863869	3	2	2	2	0.668461070971016
Blood/Urine Markers → Microbiome (Linear)	none	LBXVIPB	Blood Isopropylbenzene (ng/mL)	RSV_genus747	Fusobacteria; unclassified	Fusobacteria	NA	0.0641915006052515	0.0961515871618932	0.512412438864595	0.667640958618621	0.204137790865983	3	2	2	2	0.66760729073739
Blood/Urine Markers → Microbiome (Linear)	none	LBXVIPB	Blood Isopropylbenzene (ng/mL)	RSV_genus171	Actinobacteria; Propioniciclava	Actinobacteria	Propioniciclava	-5.1779438688276e-08	7.83342301280748e-08	0.516543895131074	0.669943271117792	0.204841745561087	3	2	2	2	-0.661006543418091
Blood/Urine Markers → Microbiome (Linear)	none	LBXVIPB	Blood Isopropylbenzene (ng/mL)	RSV_genus256	Bacteroidetes; Alloprevotella	Bacteroidetes	Alloprevotella	0.0678357557813238	0.10279742249976	0.517239918905114	0.670366766090114	0.204971233314912	3	2	2	2	0.659897438396203
Blood/Urine Markers → Microbiome (Linear)	none	LBXVIPB	Blood Isopropylbenzene (ng/mL)	RSV_genus36	Actinobacteria; Actinotignum	Actinobacteria	Actinotignum	-1.19958281085957e-06	1.82506331507224e-06	0.518882792080532	0.671269904157979	0.20524737666358	3	2	2	2	-0.657282846547211
Blood/Urine Markers → Microbiome (Linear)	none	LBXVIPB	Blood Isopropylbenzene (ng/mL)	RSV_genus9	Acidobacteria; unclassified	Acidobacteria	NA	-9.97620522659807e-06	1.53497960545943e-05	0.523522120545596	0.674129819549011	0.206121823928165	3	2	2	2	-0.64992428505994
Blood/Urine Markers → Microbiome (Linear)	none	LBXVIPB	Blood Isopropylbenzene (ng/mL)	RSV_genus923	Proteobacteria; unclassified	Proteobacteria	NA	-2.15221399147039e-06	3.315225127577e-06	0.523985751394512	0.674347848778048	0.206188488509757	3	2	2	2	-0.64919090217061
Blood/Urine Markers → Microbiome (Linear)	none	LBXVIPB	Blood Isopropylbenzene (ng/mL)	RSV_genus411	Chloroflexi; unclassified	Chloroflexi	NA	-1.62394101157696e-08	2.50652227381302e-08	0.524811166845604	0.674796550325624	0.206325683421929	3	2	2	2	-0.647886128339307
Blood/Urine Markers → Microbiome (Linear)	none	LBXVIPB	Blood Isopropylbenzene (ng/mL)	RSV_genus645	Firmicutes; Acetoanaerobium	Firmicutes	Acetoanaerobium	-3.03294639180719e-07	4.68583753122017e-07	0.525208708631415	0.675032540395908	0.206397839707418	3	2	2	2	-0.647258120154547
Blood/Urine Markers → Microbiome (Linear)	none	LBXVIPB	Blood Isopropylbenzene (ng/mL)	RSV_genus383	Chlamydiae; Candidatus_Protochlamydia	Chlamydiae	Candidatus_Protochlamydia	-1.20785376158136e-05	1.86673905340945e-05	0.525347186869208	0.675101576105939	0.206418948054883	3	2	2	2	-0.647039423841974
Blood/Urine Markers → Microbiome (Linear)	none	LBXVIPB	Blood Isopropylbenzene (ng/mL)	RSV_genus638	Firmicutes; [Eubacterium]_ventriosum_group	Firmicutes	[Eubacterium]_ventriosum_group	-4.18347459289602e-06	6.47438784228291e-06	0.525905792377747	0.675469697318249	0.206531504736857	3	2	2	2	-0.646157551077586
Blood/Urine Markers → Microbiome (Linear)	none	LBXVIPB	Blood Isopropylbenzene (ng/mL)	RSV_genus1080	Proteobacteria; Sulfuritalea	Proteobacteria	Sulfuritalea	2.08039640757727e-07	3.22550191393786e-07	0.526649805844225	0.675884290944166	0.206658270816453	3	2	2	2	0.644983777125532
Blood/Urine Markers → Microbiome (Linear)	none	LBXVIPB	Blood Isopropylbenzene (ng/mL)	RSV_genus1290	Proteobacteria; Steroidobacter	Proteobacteria	Steroidobacter	-2.24415071516847e-05	3.47943845338664e-05	0.526655390000703	0.675884909883227	0.206658460063159	3	2	2	2	-0.644974970884791
Blood/Urine Markers → Microbiome (Linear)	none	LBXVIPB	Blood Isopropylbenzene (ng/mL)	RSV_genus1270	Proteobacteria; Dyella	Proteobacteria	Dyella	2.71204701282929e-07	4.20702317531349e-07	0.526863060822746	0.67602168165172	0.206700279376838	3	2	2	2	0.644647509608074
Blood/Urine Markers → Microbiome (Linear)	none	LBXVIPB	Blood Isopropylbenzene (ng/mL)	RSV_genus1317	Tenericutes; Mesoplasma	Tenericutes	Mesoplasma	-6.80342349122148e-06	1.05595301796622e-05	0.527088410016342	0.676123635487922	0.206731452765204	3	2	2	2	-0.644292253108471
Blood/Urine Markers → Microbiome (Linear)	none	LBXVIPB	Blood Isopropylbenzene (ng/mL)	RSV_genus419	Chloroflexi; unclassified	Chloroflexi	NA	9.25137339254773e-05	0.000143692924968122	0.527382071673987	0.676313136593461	0.206789394592398	3	2	2	2	0.643829429639638
Blood/Urine Markers → Microbiome (Linear)	none	LBXVIPB	Blood Isopropylbenzene (ng/mL)	RSV_genus1109	Proteobacteria; Haliangium	Proteobacteria	Haliangium	-8.12610322149732e-06	1.26946883693071e-05	0.529739997417362	0.677678634004429	0.207206908858576	3	2	2	2	-0.640118369596563
Blood/Urine Markers → Microbiome (Linear)	none	LBXVIPB	Blood Isopropylbenzene (ng/mL)	RSV_genus1111	Proteobacteria; Corallococcus	Proteobacteria	Corallococcus	-1.24148749471746e-06	1.9394655015133e-06	0.529739997417365	0.677678634004429	0.207206908858576	3	2	2	2	-0.640118369596558
Blood/Urine Markers → Microbiome (Linear)	none	LBXVIPB	Blood Isopropylbenzene (ng/mL)	RSV_genus1113	Proteobacteria; unclassified	Proteobacteria	NA	-1.40916936336365e-05	2.20141997214012e-05	0.529739997417362	0.677678634004429	0.207206908858576	3	2	2	2	-0.640118369596563
Blood/Urine Markers → Microbiome (Linear)	none	LBXVIPB	Blood Isopropylbenzene (ng/mL)	RSV_genus113	Actinobacteria; Clavibacter	Actinobacteria	Clavibacter	-7.57791325146054e-06	1.18382999323024e-05	0.529739997417361	0.677678634004429	0.207206908858576	3	2	2	2	-0.640118369596565
Blood/Urine Markers → Microbiome (Linear)	none	LBXVIPB	Blood Isopropylbenzene (ng/mL)	RSV_genus176	Actinobacteria; Lentzea	Actinobacteria	Lentzea	-2.86993301665208e-06	4.48344111490017e-06	0.529739997417364	0.677678634004429	0.207206908858576	3	2	2	2	-0.640118369596559
Blood/Urine Markers → Microbiome (Linear)	none	LBXVIPB	Blood Isopropylbenzene (ng/mL)	RSV_genus178	Actinobacteria; Prauserella	Actinobacteria	Prauserella	-5.32065581861047e-07	8.31198739377515e-07	0.529739997417367	0.677678634004429	0.207206908858576	3	2	2	2	-0.640118369596556
Blood/Urine Markers → Microbiome (Linear)	none	LBXVIPB	Blood Isopropylbenzene (ng/mL)	RSV_genus189	Actinobacteria; unclassified	Actinobacteria	NA	-2.51522206022386e-06	3.92930773383225e-06	0.529739997417362	0.677678634004429	0.207206908858576	3	2	2	2	-0.640118369596563
Blood/Urine Markers → Microbiome (Linear)	none	LBXVIPB	Blood Isopropylbenzene (ng/mL)	RSV_genus28	Actinobacteria; Illumatobacter	Actinobacteria	Illumatobacter	-2.82156326324994e-06	4.40787735091601e-06	0.529739997417367	0.677678634004429	0.207206908858576	3	2	2	2	-0.640118369596555
Blood/Urine Markers → Microbiome (Linear)	none	LBXVIPB	Blood Isopropylbenzene (ng/mL)	RSV_genus296	Bacteroidetes; Ohtaekwangia	Bacteroidetes	Ohtaekwangia	-8.83552513435374e-06	1.38029551314431e-05	0.529739997417368	0.677678634004429	0.207206908858576	3	2	2	2	-0.640118369596553
Blood/Urine Markers → Microbiome (Linear)	none	LBXVIPB	Blood Isopropylbenzene (ng/mL)	RSV_genus33	Actinobacteria; unclassified	Actinobacteria	NA	-1.54782869774353e-06	2.418035118597e-06	0.529739997417365	0.677678634004429	0.207206908858576	3	2	2	2	-0.640118369596558
Blood/Urine Markers → Microbiome (Linear)	none	LBXVIPB	Blood Isopropylbenzene (ng/mL)	RSV_genus418	Chloroflexi; unclassified	Chloroflexi	NA	-5.09493655646309e-06	7.95936626482725e-06	0.529739997417363	0.677678634004429	0.207206908858576	3	2	2	2	-0.640118369596561
Blood/Urine Markers → Microbiome (Linear)	none	LBXVIPB	Blood Isopropylbenzene (ng/mL)	RSV_genus61	Actinobacteria; Nocardia	Actinobacteria	Nocardia	-1.30597993073281e-06	2.04021629867602e-06	0.529739997417366	0.677678634004429	0.207206908858576	3	2	2	2	-0.640118369596556
Blood/Urine Markers → Microbiome (Linear)	none	LBXVIPB	Blood Isopropylbenzene (ng/mL)	RSV_genus67	Actinobacteria; Fodinicola	Actinobacteria	Fodinicola	-1.45143371457067e-07	2.26744580925783e-07	0.529739997417365	0.677678634004429	0.207206908858576	3	2	2	2	-0.640118369596558
Blood/Urine Markers → Microbiome (Linear)	none	LBXVIPB	Blood Isopropylbenzene (ng/mL)	RSV_genus72	Actinobacteria; Modestobacter	Actinobacteria	Modestobacter	-2.08312001002099e-05	3.25427312972424e-05	0.529739997417361	0.677678634004429	0.207206908858576	3	2	2	2	-0.640118369596564
Blood/Urine Markers → Microbiome (Linear)	none	LBXVIPB	Blood Isopropylbenzene (ng/mL)	RSV_genus757	Gemmatimonadetes; unclassified	Gemmatimonadetes	NA	-1.35435036635997e-05	2.11578112843968e-05	0.529739997417366	0.677678634004429	0.207206908858576	3	2	2	2	-0.640118369596557
Blood/Urine Markers → Microbiome (Linear)	none	LBXVIPB	Blood Isopropylbenzene (ng/mL)	RSV_genus871	Proteobacteria; Rhizomicrobium	Proteobacteria	Rhizomicrobium	-9.27085120941049e-06	1.44830263428521e-05	0.529739997417364	0.677678634004429	0.207206908858576	3	2	2	2	-0.64011836959656
Blood/Urine Markers → Microbiome (Linear)	none	LBXVIPB	Blood Isopropylbenzene (ng/mL)	RSV_genus874	Proteobacteria; unclassified	Proteobacteria	NA	-9.20635877339514e-06	1.43822755456893e-05	0.529739997417362	0.677678634004429	0.207206908858576	3	2	2	2	-0.640118369596562
Blood/Urine Markers → Microbiome (Linear)	none	LBXVIPB	Blood Isopropylbenzene (ng/mL)	RSV_genus889	Proteobacteria; Maribius	Proteobacteria	Maribius	-1.13023774411755e-05	1.76566991012911e-05	0.529739997417366	0.677678634004429	0.207206908858576	3	2	2	2	-0.640118369596557
Blood/Urine Markers → Microbiome (Linear)	none	LBXVIPB	Blood Isopropylbenzene (ng/mL)	RSV_genus89	Actinobacteria; Cellulomonas	Actinobacteria	Cellulomonas	-6.1268240605213e-06	9.57139234167399e-06	0.529739997417367	0.677678634004429	0.207206908858576	3	2	2	2	-0.640118369596555
Blood/Urine Markers → Microbiome (Linear)	none	LBXVIPB	Blood Isopropylbenzene (ng/mL)	RSV_genus928	Proteobacteria; Dongia	Proteobacteria	Dongia	-1.83804721815639e-06	2.87141770250219e-06	0.529739997417366	0.677678634004429	0.207206908858576	3	2	2	2	-0.640118369596556
Blood/Urine Markers → Microbiome (Linear)	none	LBXVIPB	Blood Isopropylbenzene (ng/mL)	RSV_genus953	Proteobacteria; unclassified	Proteobacteria	NA	-5.86885261089738e-06	9.16838648857439e-06	0.529739997417363	0.677678634004429	0.207206908858576	3	2	2	2	-0.640118369596561
Blood/Urine Markers → Microbiome (Linear)	none	LBXVIPB	Blood Isopropylbenzene (ng/mL)	RSV_genus639	Firmicutes; [Ruminococcus]_gauvreauii_group	Firmicutes	[Ruminococcus]_gauvreauii_group	3.16314031474084e-05	4.94161519986177e-05	0.529750083855319	0.677686194268161	0.207209220483585	3	2	2	2	0.640102514422677
Blood/Urine Markers → Microbiome (Linear)	none	LBXVIPB	Blood Isopropylbenzene (ng/mL)	RSV_genus1065	Proteobacteria; Snodgrassella	Proteobacteria	Snodgrassella	-6.66827663061513e-08	1.04340051971282e-07	0.530393920800909	0.678094307568011	0.207334005139737	3	2	2	2	-0.639090790605558
Blood/Urine Markers → Microbiome (Linear)	none	LBXVIPB	Blood Isopropylbenzene (ng/mL)	RSV_genus827	Proteobacteria; unclassified	Proteobacteria	NA	-9.2583179055031e-06	1.45425826988271e-05	0.531958478030201	0.678989956624431	0.207607858649484	3	2	2	2	-0.636635052881618
Blood/Urine Markers → Microbiome (Linear)	none	LBXVIPB	Blood Isopropylbenzene (ng/mL)	RSV_genus415	Chloroflexi; unclassified	Chloroflexi	NA	-3.73379236518192e-06	5.87323883788836e-06	0.532535917571715	0.679335930452778	0.207713643550941	3	2	2	2	-0.635729700126472
Blood/Urine Markers → Microbiome (Linear)	none	LBXVIPB	Blood Isopropylbenzene (ng/mL)	RSV_genus1100	Proteobacteria; unclassified	Proteobacteria	NA	1.33726007452401e-06	2.11316565157843e-06	0.534392068675351	0.680518751481975	0.208075302716355	3	2	2	2	0.632823117073262
Blood/Urine Markers → Microbiome (Linear)	none	LBXVIPB	Blood Isopropylbenzene (ng/mL)	RSV_genus581	Firmicutes; unclassified	Firmicutes	NA	0.00114360859892575	0.00180868757418724	0.534735187587383	0.680712514487016	0.208134547661247	3	2	2	2	0.632286424281785
Blood/Urine Markers → Microbiome (Linear)	none	LBXVIPB	Blood Isopropylbenzene (ng/mL)	RSV_genus361	Bacteroidetes; Candidatus_Aquirestis	Bacteroidetes	Candidatus_Aquirestis	-1.79564646391385e-05	2.85523387156133e-05	0.536905236754888	0.682026123731272	0.208536196610014	3	2	2	2	-0.628896456363461
Blood/Urine Markers → Microbiome (Linear)	none	LBXVIPB	Blood Isopropylbenzene (ng/mL)	RSV_genus980	Proteobacteria; Castellaniella	Proteobacteria	Castellaniella	0.000223135370502806	0.000356015023851807	0.538276411201291	0.682863164115771	0.208792129941772	3	2	2	2	0.626758298255657
Blood/Urine Markers → Microbiome (Linear)	none	LBXVIPB	Blood Isopropylbenzene (ng/mL)	RSV_genus358	Bacteroidetes; unclassified	Bacteroidetes	NA	1.43040083929143e-05	2.29014447064342e-05	0.539668989861248	0.68373399875019	0.209058396197886	3	2	2	2	0.624589783582323
Blood/Urine Markers → Microbiome (Linear)	none	LBXVIPB	Blood Isopropylbenzene (ng/mL)	RSV_genus214	Actinobacteria; unclassified	Actinobacteria	NA	-1.10153687592439e-06	1.76480806928907e-06	0.539940021786665	0.683894124517734	0.209107356226514	3	2	2	2	-0.624168086656657
Blood/Urine Markers → Microbiome (Linear)	none	LBXVIPB	Blood Isopropylbenzene (ng/mL)	RSV_genus475	Firmicutes; Gemella	Firmicutes	Gemella	0.402266433381518	0.648258434571624	0.542278725498966	0.685376549808677	0.209560622342247	3	2	2	2	0.620534052360367
Blood/Urine Markers → Microbiome (Linear)	none	LBXVIPB	Blood Isopropylbenzene (ng/mL)	RSV_genus983	Proteobacteria; MWH-UniP1_aquatic_group	Proteobacteria	MWH-UniP1_aquatic_group	-6.98438500946037e-08	1.1272416291044e-07	0.542880956908122	0.68573972236097	0.209671665922739	3	2	2	2	-0.619599634109462
Blood/Urine Markers → Microbiome (Linear)	none	LBXVIPB	Blood Isopropylbenzene (ng/mL)	RSV_genus320	Bacteroidetes; Chryseobacterium	Bacteroidetes	Chryseobacterium	-2.77751147599842e-05	4.48389019284641e-05	0.542982362031556	0.685802747482415	0.209690936473616	3	2	2	2	-0.619442349509283
Blood/Urine Markers → Microbiome (Linear)	none	LBXVIPB	Blood Isopropylbenzene (ng/mL)	RSV_genus828	Proteobacteria; Ochrobactrum	Proteobacteria	Ochrobactrum	-3.83983009917473e-06	6.2012524109297e-06	0.543137111598471	0.685896408521682	0.209719574257742	3	2	2	2	-0.619202355383411
Blood/Urine Markers → Microbiome (Linear)	none	LBXVIPB	Blood Isopropylbenzene (ng/mL)	RSV_genus895	Proteobacteria; Paracocccus	Proteobacteria	Paracocccus	0.000273657609320109	0.000443150978718595	0.544218174932546	0.686616972653735	0.209939893829505	3	2	2	2	0.617526807932166
Blood/Urine Markers → Microbiome (Linear)	none	LBXVIPB	Blood Isopropylbenzene (ng/mL)	RSV_genus95	Actinobacteria; Dermabacter	Actinobacteria	Dermabacter	-4.86775847704168e-05	7.8913103973373e-05	0.544654879618419	0.686895581111561	0.210025081106234	3	2	2	2	-0.61685046360414
Blood/Urine Markers → Microbiome (Linear)	none	LBXVIPB	Blood Isopropylbenzene (ng/mL)	RSV_genus770	PAUC34f; unclassified	PAUC34f	NA	-9.9339717931754e-07	1.61155309622315e-06	0.544931470013139	0.687084015801805	0.21008269686646	3	2	2	2	-0.616422246121257
Blood/Urine Markers → Microbiome (Linear)	none	LBXVIPB	Blood Isopropylbenzene (ng/mL)	RSV_genus1024	Proteobacteria; Rhodoferax	Proteobacteria	Rhodoferax	-9.58621443865426e-05	0.000155697117959218	0.54540051826244	0.687389805349288	0.210176195028739	3	2	2	2	-0.61569633171792
Blood/Urine Markers → Microbiome (Linear)	none	LBXVIPB	Blood Isopropylbenzene (ng/mL)	RSV_genus1029	Proteobacteria; Tepidicella	Proteobacteria	Tepidicella	-2.18969481538362e-07	3.56634572099233e-07	0.546504964384694	0.688096064985169	0.21039214086008	3	2	2	2	-0.613988375410317
Blood/Urine Markers → Microbiome (Linear)	none	LBXVIPB	Blood Isopropylbenzene (ng/mL)	RSV_genus160	Actinobacteria; Aeromicrobium	Actinobacteria	Aeromicrobium	-1.49170212227299e-05	2.4330610863136e-05	0.54708193337717	0.688470854774771	0.210506736525162	3	2	2	2	-0.613096864137148
Blood/Urine Markers → Microbiome (Linear)	none	LBXVIPB	Blood Isopropylbenzene (ng/mL)	RSV_genus629	Firmicutes; Roseburia	Firmicutes	Roseburia	-0.000128680432905795	0.000209930601452171	0.547166308589373	0.688534459908633	0.210526184420541	3	2	2	2	-0.612966532824002
Blood/Urine Markers → Microbiome (Linear)	none	LBXVIPB	Blood Isopropylbenzene (ng/mL)	RSV_genus716	Firmicutes; Solobacterium	Firmicutes	Solobacterium	-0.00834601500254709	0.0136863126505071	0.549213613776207	0.689747837304477	0.210897186495649	3	2	2	2	-0.609807419695171
Blood/Urine Markers → Microbiome (Linear)	none	LBXVIPB	Blood Isopropylbenzene (ng/mL)	RSV_genus634	Firmicutes; Tyzzerella_3	Firmicutes	Tyzzerella_3	5.32218378751452e-07	8.74783026489728e-07	0.550126737878167	0.690338218569989	0.211077701375323	3	2	2	2	0.608400440606515
Blood/Urine Markers → Microbiome (Linear)	none	LBXVIPB	Blood Isopropylbenzene (ng/mL)	RSV_genus1197	Proteobacteria; Trabulsiella	Proteobacteria	Trabulsiella	-1.31008655111298e-07	2.15759242046126e-07	0.550907531756503	0.69078907211592	0.211215554282162	3	2	2	2	-0.607198346957904
Blood/Urine Markers → Microbiome (Linear)	none	LBXVIPB	Blood Isopropylbenzene (ng/mL)	RSV_genus840	Proteobacteria; Vasilyevaea	Proteobacteria	Vasilyevaea	-1.54751868955377e-07	2.54862138098189e-07	0.550907531756504	0.69078907211592	0.211215554282162	3	2	2	2	-0.607198346957902
Blood/Urine Markers → Microbiome (Linear)	none	LBXVIPB	Blood Isopropylbenzene (ng/mL)	RSV_genus944	Proteobacteria; unclassified	Proteobacteria	NA	-5.59705010435201e-07	9.2178282967889e-07	0.550907531756503	0.69078907211592	0.211215554282162	3	2	2	2	-0.607198346957904
Blood/Urine Markers → Microbiome (Linear)	none	LBXVIPB	Blood Isopropylbenzene (ng/mL)	RSV_genus1097	Proteobacteria; Desulfovibrio	Proteobacteria	Desulfovibrio	-0.000177550512700336	0.000295416108954061	0.554930870285568	0.693321813215629	0.211989964788671	3	2	2	2	-0.60101838497895
Blood/Urine Markers → Microbiome (Linear)	none	LBXVIPB	Blood Isopropylbenzene (ng/mL)	RSV_genus266	Bacteroidetes; Prevotellaceae_NK3B31_group	Bacteroidetes	Prevotellaceae_NK3B31_group	-5.01992985064857e-07	8.53315226965043e-07	0.563269003610304	0.698866183384742	0.213685210509376	3	2	2	2	-0.588285511850384
Blood/Urine Markers → Microbiome (Linear)	none	LBXVIPB	Blood Isopropylbenzene (ng/mL)	RSV_genus524	Firmicutes; Oenococcus	Firmicutes	Oenococcus	-7.29429370251089e-07	1.24905300179064e-06	0.566099274876832	0.700778448713239	0.214269904445046	3	2	2	2	-0.583985923099644
Blood/Urine Markers → Microbiome (Linear)	none	LBXVIPB	Blood Isopropylbenzene (ng/mL)	RSV_genus1153	Proteobacteria; unclassified	Proteobacteria	NA	-0.000102824452480076	0.000176546686504308	0.567131407082152	0.701464110683398	0.214479552337468	3	2	2	2	-0.582420743861238
Blood/Urine Markers → Microbiome (Linear)	none	LBXVIPB	Blood Isopropylbenzene (ng/mL)	RSV_genus1234	Proteobacteria; Mannheimia	Proteobacteria	Mannheimia	0.0178476518905143	0.0307138092775858	0.568006174981153	0.702091849222135	0.214671489570924	3	2	2	2	0.581095354510099
Blood/Urine Markers → Microbiome (Linear)	none	LBXVIPB	Blood Isopropylbenzene (ng/mL)	RSV_genus194	Actinobacteria; Collinsella	Actinobacteria	Collinsella	-2.31509046627044e-06	3.99564541693687e-06	0.569123903862407	0.702859019304979	0.214906059370618	3	2	2	2	-0.579403381605675
Blood/Urine Markers → Microbiome (Linear)	none	LBXVIPB	Blood Isopropylbenzene (ng/mL)	RSV_genus340	Bacteroidetes; unclassified	Bacteroidetes	NA	0.00112236678349506	0.00194791199946502	0.571250020613586	0.704318913929663	0.215352436513501	3	2	2	2	0.576189675818676
Blood/Urine Markers → Microbiome (Linear)	none	LBXVIPB	Blood Isopropylbenzene (ng/mL)	RSV_genus1071	Proteobacteria; 12up	Proteobacteria	12up	1.2236954242524e-05	2.13051119338733e-05	0.572457643763602	0.705151011039181	0.215606858390305	3	2	2	2	0.574367047706907
Blood/Urine Markers → Microbiome (Linear)	none	LBXVIPB	Blood Isopropylbenzene (ng/mL)	RSV_genus490	Firmicutes; Jeotgalicoccus	Firmicutes	Jeotgalicoccus	-7.10347310432303e-07	1.25455784455338e-06	0.577876093037014	0.708814821412234	0.21672710445378	3	2	2	2	-0.566213278659294
Blood/Urine Markers → Microbiome (Linear)	none	LBXVIPB	Blood Isopropylbenzene (ng/mL)	RSV_genus471	Firmicutes; Paucisalibacillus	Firmicutes	Paucisalibacillus	-1.21732444347288e-08	2.15289802245894e-08	0.57839447545277	0.7091854312341	0.216840422052606	3	2	2	2	-0.565435255536398
Blood/Urine Markers → Microbiome (Linear)	none	LBXVIPB	Blood Isopropylbenzene (ng/mL)	RSV_genus1346	Verrucomicrobia; unclassified	Verrucomicrobia	NA	-1.74439242432335e-05	3.09947689307047e-05	0.580150580091874	0.710419418136678	0.217217725687139	3	2	2	2	-0.562802203243814
Blood/Urine Markers → Microbiome (Linear)	none	LBXVIPB	Blood Isopropylbenzene (ng/mL)	RSV_genus914	Proteobacteria; Roseococcus	Proteobacteria	Roseococcus	-1.11762249246926e-06	1.98872106863912e-06	0.580699153776628	0.710793051156652	0.217331967658527	3	2	2	2	-0.561980516068075
Blood/Urine Markers → Microbiome (Linear)	none	LBXVIPB	Blood Isopropylbenzene (ng/mL)	RSV_genus311	Bacteroidetes; Blattabacterium	Bacteroidetes	Blattabacterium	-1.08054260117661e-06	1.92844761893922e-06	0.58181033733756	0.711529854683458	0.217557252584988	3	2	2	2	-0.560317319778164
Blood/Urine Markers → Microbiome (Linear)	none	LBXVIPB	Blood Isopropylbenzene (ng/mL)	RSV_genus1269	Proteobacteria; Dokdonella	Proteobacteria	Dokdonella	-1.48177491669533e-07	2.64671691466394e-07	0.582120107081471	0.711728314685979	0.217617933683064	3	2	2	2	-0.559853949051246
Blood/Urine Markers → Microbiome (Linear)	none	LBXVIPB	Blood Isopropylbenzene (ng/mL)	RSV_genus343	Bacteroidetes; Filimonas	Bacteroidetes	Filimonas	-4.15572984304977e-06	7.44673328313372e-06	0.583319643980192	0.712564620996973	0.217873642564627	3	2	2	2	-0.558060787870861
Blood/Urine Markers → Microbiome (Linear)	none	LBXVIPB	Blood Isopropylbenzene (ng/mL)	RSV_genus1	Acidobacteria; Bryocella	Acidobacteria	Bryocella	1.48187361591664e-08	2.65930004233478e-08	0.583867801383723	0.712915355787208	0.217980883177016	3	2	2	2	0.557241978086687
Blood/Urine Markers → Microbiome (Linear)	none	LBXVIPB	Blood Isopropylbenzene (ng/mL)	RSV_genus508	Firmicutes; Atopostipes	Firmicutes	Atopostipes	0.000180242071270834	0.000324602466901975	0.585188894736811	0.713815295220221	0.218256048511612	3	2	2	2	0.555270183221571
Blood/Urine Markers → Microbiome (Linear)	none	LBXVIPB	Blood Isopropylbenzene (ng/mL)	RSV_genus1198	Proteobacteria; Yersinia	Proteobacteria	Yersinia	0.000648385290788484	0.00117301585972863	0.586879144562453	0.715008511784735	0.218620886214213	3	2	2	2	0.552750660113395
Blood/Urine Markers → Microbiome (Linear)	none	LBXVIPB	Blood Isopropylbenzene (ng/mL)	RSV_genus218	Actinobacteria; unclassified	Actinobacteria	NA	-2.20882236365902e-06	3.99686915815572e-06	0.58695468248713	0.715059907497685	0.218636600959041	3	2	2	2	-0.552638146573265
Blood/Urine Markers → Microbiome (Linear)	none	LBXVIPB	Blood Isopropylbenzene (ng/mL)	RSV_genus348	Bacteroidetes; Lacibacter	Bacteroidetes	Lacibacter	-1.58811263223284e-07	2.88573792919024e-07	0.588504326646607	0.716101615948861	0.218955113565562	3	2	2	2	-0.55033155165219
Blood/Urine Markers → Microbiome (Linear)	none	LBXVIPB	Blood Isopropylbenzene (ng/mL)	RSV_genus1265	Proteobacteria; Solimonas	Proteobacteria	Solimonas	-1.07292417899013e-06	1.95008462618525e-06	0.58859703780753	0.716160438405917	0.21897309911046	3	2	2	2	-0.550193650359157
Blood/Urine Markers → Microbiome (Linear)	none	LBXVIPB	Blood Isopropylbenzene (ng/mL)	RSV_genus1036	Proteobacteria; Duganella	Proteobacteria	Duganella	-1.0793674983914e-06	1.96606796253295e-06	0.589401139272226	0.716717763107008	0.219143506620375	3	2	2	2	-0.548998060576101
Blood/Urine Markers → Microbiome (Linear)	none	LBXVIPB	Blood Isopropylbenzene (ng/mL)	RSV_genus571	Firmicutes; Tepidimicrobium	Firmicutes	Tepidimicrobium	-1.39954898023144e-06	2.55193331254079e-06	0.589785442486874	0.71698334524832	0.219224710972686	3	2	2	2	-0.548426940999492
Blood/Urine Markers → Microbiome (Linear)	none	LBXVIPB	Blood Isopropylbenzene (ng/mL)	RSV_genus732	Firmicutes; Mitsuokella	Firmicutes	Mitsuokella	2.96686275473921e-07	5.42334372840306e-07	0.590709688533176	0.717636279555859	0.219424352060311	3	2	2	2	0.547054161291899
Blood/Urine Markers → Microbiome (Linear)	none	LBXVIPB	Blood Isopropylbenzene (ng/mL)	RSV_genus594	Firmicutes; Coprococcus_1	Firmicutes	Coprococcus_1	-0.000138648294116421	0.000254108125326531	0.591671204581202	0.718321268328504	0.219633794115971	3	2	2	2	-0.545627157487612
Blood/Urine Markers → Microbiome (Linear)	none	LBXVIPB	Blood Isopropylbenzene (ng/mL)	RSV_genus549	Firmicutes; unclassified	Firmicutes	NA	2.11808833559705e-06	3.88805925936912e-06	0.592250814805555	0.718775066165872	0.21977254726888	3	2	2	2	0.544767503348375
Blood/Urine Markers → Microbiome (Linear)	none	LBXVIPB	Blood Isopropylbenzene (ng/mL)	RSV_genus1151	Proteobacteria; Succinivibrionaceae_UCG-001	Proteobacteria	Succinivibrionaceae_UCG-001	1.70116661836807e-06	3.13809509331034e-06	0.594049999122772	0.720062469642218	0.220166183546317	3	2	2	2	0.542101678816088
Blood/Urine Markers → Microbiome (Linear)	none	LBXVIPB	Blood Isopropylbenzene (ng/mL)	RSV_genus505	Firmicutes; unclassified	Firmicutes	NA	-7.7095113307608e-07	1.43060878838175e-06	0.596216264507853	0.721495283855286	0.220604280586951	3	2	2	2	-0.538897243842706
Blood/Urine Markers → Microbiome (Linear)	none	LBXVIPB	Blood Isopropylbenzene (ng/mL)	RSV_genus249	Bacteroidetes; Odoribacter	Bacteroidetes	Odoribacter	0.000483475921330154	0.000899069737143762	0.59699188871507	0.722061491176424	0.220777404045327	3	2	2	2	0.537751301546529
Blood/Urine Markers → Microbiome (Linear)	none	LBXVIPB	Blood Isopropylbenzene (ng/mL)	RSV_genus877	Proteobacteria; Labrys	Proteobacteria	Labrys	-2.26934731635289e-07	4.25976002827011e-07	0.600389133305501	0.724405205640426	0.221494017798461	3	2	2	2	-0.532740647663778
Blood/Urine Markers → Microbiome (Linear)	none	LBXVIPB	Blood Isopropylbenzene (ng/mL)	RSV_genus1323	Tenericutes; unclassified	Tenericutes	NA	-6.07954392524157e-07	1.14542835806408e-06	0.601730564317212	0.725349764052676	0.221782825824888	3	2	2	2	-0.530765969118906
Blood/Urine Markers → Microbiome (Linear)	none	LBXVIPB	Blood Isopropylbenzene (ng/mL)	RSV_genus1259	Proteobacteria; unclassified	Proteobacteria	NA	-1.49532353060107e-06	2.81763067668218e-06	0.601773731538654	0.725376617888888	0.221791036649479	3	2	2	2	-0.530702459685685
Blood/Urine Markers → Microbiome (Linear)	none	LBXVIPB	Blood Isopropylbenzene (ng/mL)	RSV_genus1056	Proteobacteria; Aquitalea	Proteobacteria	Aquitalea	-6.22221146707777e-07	1.17328269243524e-06	0.602030319541395	0.725551527749962	0.221844517060139	3	2	2	2	-0.530325002422314
Blood/Urine Markers → Microbiome (Linear)	none	LBXVIPB	Blood Isopropylbenzene (ng/mL)	RSV_genus1193	Proteobacteria; Rahnella	Proteobacteria	Rahnella	-1.6141913934172e-07	3.05972092204451e-07	0.603910418793209	0.726933809323375	0.222267163249095	3	2	2	2	-0.527561641909026
Blood/Urine Markers → Microbiome (Linear)	none	LBXVIPB	Blood Isopropylbenzene (ng/mL)	RSV_genus386	Chlamydiae; Candidatus_Fritschea	Chlamydiae	Candidatus_Fritschea	-1.00521645167238e-07	1.90977276664379e-07	0.604732982274583	0.727503953704787	0.222441490502379	3	2	2	2	-0.526353956465166
Blood/Urine Markers → Microbiome (Linear)	none	LBXVIPB	Blood Isopropylbenzene (ng/mL)	RSV_genus1083	Proteobacteria; unclassified	Proteobacteria	NA	-5.97290530750376e-07	1.13731326990253e-06	0.605535282267311	0.728028674444474	0.222601929030361	3	2	2	2	-0.52517678862708
Blood/Urine Markers → Microbiome (Linear)	none	LBXVIPB	Blood Isopropylbenzene (ng/mL)	RSV_genus59	Actinobacteria; Gordonia	Actinobacteria	Gordonia	-1.12080833552823e-06	2.15356207411956e-06	0.608766146429551	0.73027723969683	0.223289449976026	3	2	2	2	-0.520443942154049
Blood/Urine Markers → Microbiome (Linear)	none	LBXVIPB	Blood Isopropylbenzene (ng/mL)	RSV_genus283	Bacteroidetes; Adhaeribacter	Bacteroidetes	Adhaeribacter	-6.55825099700732e-08	1.26299539810741e-07	0.609574514069464	0.73086110866654	0.223467973657195	3	2	2	2	-0.519261670061095
Blood/Urine Markers → Microbiome (Linear)	none	LBXVIPB	Blood Isopropylbenzene (ng/mL)	RSV_genus691	Firmicutes; unclassified	Firmicutes	NA	-2.2145679606441e-06	4.28625411309534e-06	0.611350096163499	0.732166668830063	0.223867161520348	3	2	2	2	-0.516667444862441
Blood/Urine Markers → Microbiome (Linear)	none	LBXVIPB	Blood Isopropylbenzene (ng/mL)	RSV_genus444	Deferribacteres; Mucispirillum	Deferribacteres	Mucispirillum	-3.41043468351346e-06	6.61655346209519e-06	0.612191235321504	0.732782261169095	0.224055384933758	3	2	2	2	-0.51543975319645
Blood/Urine Markers → Microbiome (Linear)	none	LBXVIPB	Blood Isopropylbenzene (ng/mL)	RSV_genus878	Proteobacteria; unclassified	Proteobacteria	NA	-2.03121247953996e-06	3.94073694732241e-06	0.61219123532151	0.732782261169095	0.224055384933758	3	2	2	2	-0.515439753196441
Blood/Urine Markers → Microbiome (Linear)	none	LBXVIPB	Blood Isopropylbenzene (ng/mL)	RSV_genus280	Bacteroidetes; unclassified	Bacteroidetes	NA	-8.55537341935661e-07	1.66477367441756e-06	0.613242778857228	0.733543768900991	0.224288223413947	3	2	2	2	-0.51390609731679
Blood/Urine Markers → Microbiome (Linear)	none	LBXVIPB	Blood Isopropylbenzene (ng/mL)	RSV_genus257	Bacteroidetes; unclassified	Bacteroidetes	NA	0.0112933439360559	0.0219882509803243	0.613447195185497	0.733679134853024	0.224329612885414	3	2	2	2	0.513608105808939
Blood/Urine Markers → Microbiome (Linear)	none	LBXVIPB	Blood Isopropylbenzene (ng/mL)	RSV_genus267	Bacteroidetes; Prevotellaceae_UCG-001	Bacteroidetes	Prevotellaceae_UCG-001	5.00884348641041e-07	9.80909661610688e-07	0.615490184837322	0.735141170633881	0.22477664470786	3	2	2	2	0.510632495778022
Blood/Urine Markers → Microbiome (Linear)	none	LBXVIPB	Blood Isopropylbenzene (ng/mL)	RSV_genus888	Proteobacteria; Haematobacter	Proteobacteria	Haematobacter	-1.62223289636181e-06	3.17691346607748e-06	0.615490694340146	0.735141170633881	0.22477664470786	3	2	2	2	-0.510631754274619
Blood/Urine Markers → Microbiome (Linear)	none	LBXVIPB	Blood Isopropylbenzene (ng/mL)	RSV_genus1145	Proteobacteria; Tolumonas	Proteobacteria	Tolumonas	-1.44723532502727e-06	2.8342545413514e-06	0.615496765762451	0.735146546460137	0.224778288419621	3	2	2	2	-0.510622918270854
Blood/Urine Markers → Microbiome (Linear)	none	LBXVIPB	Blood Isopropylbenzene (ng/mL)	RSV_genus531	Firmicutes; unclassified	Firmicutes	NA	-4.99227325253693e-07	9.8193093954553e-07	0.617015534102259	0.736233522658546	0.22511064208517	3	2	2	2	-0.508413886504841
Blood/Urine Markers → Microbiome (Linear)	none	LBXVIPB	Blood Isopropylbenzene (ng/mL)	RSV_genus1305	Spirochaetae; Spirochaeta_2	Spirochaetae	Spirochaeta_2	0.000101889198210337	0.000201412570863821	0.618764595658688	0.737489577812313	0.225494693304595	3	2	2	2	0.505873083161357
Blood/Urine Markers → Microbiome (Linear)	none	LBXVIPB	Blood Isopropylbenzene (ng/mL)	RSV_genus587	Firmicutes; Anaerosporobacter	Firmicutes	Anaerosporobacter	-2.46631613225869e-08	4.8903873963786e-08	0.619835441925452	0.738286516794617	0.225738365238143	3	2	2	2	-0.504319173995302
Blood/Urine Markers → Microbiome (Linear)	none	LBXVIPB	Blood Isopropylbenzene (ng/mL)	RSV_genus460	Firmicutes; Tumebacillus	Firmicutes	Tumebacillus	-3.04968784203342e-06	6.06251928725006e-06	0.620717825961118	0.738914462078097	0.225930365685838	3	2	2	2	-0.503039693159763
Blood/Urine Markers → Microbiome (Linear)	none	LBXVIPB	Blood Isopropylbenzene (ng/mL)	RSV_genus547	Firmicutes; Clostridium_sensu_stricto_8	Firmicutes	Clostridium_sensu_stricto_8	-3.03521768700185e-07	6.05125124879393e-07	0.621721666051026	0.739663629662148	0.22615943104443	3	2	2	2	-0.501585137058521
Blood/Urine Markers → Microbiome (Linear)	none	LBXVIPB	Blood Isopropylbenzene (ng/mL)	RSV_genus1191	Proteobacteria; Proteus	Proteobacteria	Proteus	-5.01809276727817e-07	1.00874983996076e-06	0.624575047324448	0.741578701035004	0.226744982955766	3	2	2	2	-0.497456610994197
Blood/Urine Markers → Microbiome (Linear)	none	LBXVIPB	Blood Isopropylbenzene (ng/mL)	RSV_genus459	Firmicutes; unclassified	Firmicutes	NA	1.27993946442614e-07	2.58876231072149e-07	0.626676692905594	0.74302048013947	0.227185821100136	3	2	2	2	0.494421391691776
Blood/Urine Markers → Microbiome (Linear)	none	LBXVIPB	Blood Isopropylbenzene (ng/mL)	RSV_genus908	Proteobacteria; Belnapia	Proteobacteria	Belnapia	-2.06010830716528e-07	4.18458800333818e-07	0.628141627466321	0.74412029860028	0.227522101413746	3	2	2	2	-0.492308515323818
Blood/Urine Markers → Microbiome (Linear)	none	LBXVIPB	Blood Isopropylbenzene (ng/mL)	RSV_genus1107	Proteobacteria; unclassified	Proteobacteria	NA	-1.587749563383e-06	3.22840467371189e-06	0.628490106739384	0.74436922249975	0.227598212344742	3	2	2	2	-0.491806239878061
Blood/Urine Markers → Microbiome (Linear)	none	LBXVIPB	Blood Isopropylbenzene (ng/mL)	RSV_genus606	Firmicutes; Lachnoclostridium_10	Firmicutes	Lachnoclostridium_10	-2.38296153588472e-08	4.88515176752293e-08	0.631275043967162	0.746262716414173	0.228177166735899	3	2	2	2	-0.487796827874813
Blood/Urine Markers → Microbiome (Linear)	none	LBXVIPB	Blood Isopropylbenzene (ng/mL)	RSV_genus1210	Proteobacteria; unclassified	Proteobacteria	NA	-0.000364440101542176	0.000756223646178379	0.635366582055691	0.749126294344893	0.229052733858023	3	2	2	2	-0.481921060500946
Blood/Urine Markers → Microbiome (Linear)	none	LBXVIPB	Blood Isopropylbenzene (ng/mL)	RSV_genus128	Actinobacteria; Arthrobacter	Actinobacteria	Arthrobacter	-7.32266950563431e-06	1.54128941045773e-05	0.640131333593516	0.752490468392953	0.230081363167526	3	2	2	2	-0.475100228156347
Blood/Urine Markers → Microbiome (Linear)	none	LBXVIPB	Blood Isopropylbenzene (ng/mL)	RSV_genus678	Firmicutes; Ruminococcaceae_UCG-008	Firmicutes	Ruminococcaceae_UCG-008	4.54812698655654e-05	9.63498103557763e-05	0.642272100216625	0.753980555912692	0.230536972085088	3	2	2	2	0.472043169546714
Blood/Urine Markers → Microbiome (Linear)	none	LBXVIPB	Blood Isopropylbenzene (ng/mL)	RSV_genus1015	Proteobacteria; Limnohabitans	Proteobacteria	Limnohabitans	2.65944662507505e-06	5.72959447203867e-06	0.647807490514532	0.757948041726816	0.231750069902009	3	2	2	2	0.464159660522847
Blood/Urine Markers → Microbiome (Linear)	none	LBXVIPB	Blood Isopropylbenzene (ng/mL)	RSV_genus1047	Proteobacteria; Hydrogenophilus	Proteobacteria	Hydrogenophilus	3.11611752802223e-06	6.71346045994629e-06	0.647807490514531	0.757948041726816	0.231750069902009	3	2	2	2	0.464159660522847
Blood/Urine Markers → Microbiome (Linear)	none	LBXVIPB	Blood Isopropylbenzene (ng/mL)	RSV_genus111	Actinobacteria; Candidatus_Limnoluna	Actinobacteria	Candidatus_Limnoluna	3.46534061309721e-06	7.46583752925375e-06	0.647807490514526	0.757948041726816	0.231750069902009	3	2	2	2	0.464159660522854
Blood/Urine Markers → Microbiome (Linear)	none	LBXVIPB	Blood Isopropylbenzene (ng/mL)	RSV_genus300	Bacteroidetes; Rudanella	Bacteroidetes	Rudanella	5.82929159743143e-06	1.25588070080565e-05	0.647807490514532	0.757948041726816	0.231750069902009	3	2	2	2	0.464159660522846
Blood/Urine Markers → Microbiome (Linear)	none	LBXVIPB	Blood Isopropylbenzene (ng/mL)	RSV_genus6	Acidobacteria; unclassified	Acidobacteria	NA	1.34315428977155e-06	2.89373335084431e-06	0.647807490514528	0.757948041726816	0.231750069902009	3	2	2	2	0.464159660522852
Blood/Urine Markers → Microbiome (Linear)	none	LBXVIPB	Blood Isopropylbenzene (ng/mL)	RSV_genus1017	Proteobacteria; Ottowia	Proteobacteria	Ottowia	-0.00171249344067349	0.00373282142598685	0.651606467725793	0.760619748457805	0.232566970517325	3	2	2	2	-0.458766505344079
Blood/Urine Markers → Microbiome (Linear)	none	LBXVIPB	Blood Isopropylbenzene (ng/mL)	RSV_genus526	Firmicutes; unclassified	Firmicutes	NA	4.68051867284571e-05	0.000102178044886093	0.652094425868346	0.761004322081832	0.232684557686028	3	2	2	2	0.458074792687949
Blood/Urine Markers → Microbiome (Linear)	none	LBXVIPB	Blood Isopropylbenzene (ng/mL)	RSV_genus345	Bacteroidetes; Flavisolibacter	Bacteroidetes	Flavisolibacter	-1.35337600608838e-05	2.97616595253945e-05	0.654450513542887	0.762689988022324	0.233199966629695	3	2	2	2	-0.454738085063299
Blood/Urine Markers → Microbiome (Linear)	none	LBXVIPB	Blood Isopropylbenzene (ng/mL)	RSV_genus272	Bacteroidetes; Blvii28_wastewater-sludge_group	Bacteroidetes	Blvii28_wastewater-sludge_group	2.97830482891014e-06	6.55775091269858e-06	0.65485513213222	0.762998156128137	0.233294192059582	3	2	2	2	0.454165592526987
Blood/Urine Markers → Microbiome (Linear)	none	LBXVIPB	Blood Isopropylbenzene (ng/mL)	RSV_genus588	Firmicutes; Anaerostipes	Firmicutes	Anaerostipes	-1.72803880051661e-05	3.80643542391186e-05	0.654987580447585	0.763072700802943	0.23331698482722	3	2	2	2	-0.453978225838574
Blood/Urine Markers → Microbiome (Linear)	none	LBXVIPB	Blood Isopropylbenzene (ng/mL)	RSV_genus682	Firmicutes; Ruminococcaceae_UCG-013	Firmicutes	Ruminococcaceae_UCG-013	-3.22954932371313e-05	7.21662463998539e-05	0.659563398612558	0.766349823673952	0.234318997382993	3	2	2	2	-0.447515214497794
Blood/Urine Markers → Microbiome (Linear)	none	LBXVIPB	Blood Isopropylbenzene (ng/mL)	RSV_genus850	Proteobacteria; unclassified	Proteobacteria	NA	1.33092315961415e-06	2.99113561315329e-06	0.661379286702222	0.767698891568799	0.234731488162996	3	2	2	2	0.444955806671392
Blood/Urine Markers → Microbiome (Linear)	none	LBXVIPB	Blood Isopropylbenzene (ng/mL)	RSV_genus1124	Proteobacteria; unclassified	Proteobacteria	NA	-8.42881109242668e-07	1.90007858055406e-06	0.662339762369002	0.768413607053108	0.234950019453177	3	2	2	2	-0.443603289815984
Blood/Urine Markers → Microbiome (Linear)	none	LBXVIPB	Blood Isopropylbenzene (ng/mL)	RSV_genus669	Firmicutes; Ruminiclostridium_5	Firmicutes	Ruminiclostridium_5	3.42596455111558e-05	7.89231024630912e-05	0.669113172462097	0.773310520150264	0.236447298804918	3	2	2	2	0.434088935203447
Blood/Urine Markers → Microbiome (Linear)	none	LBXVIPB	Blood Isopropylbenzene (ng/mL)	RSV_genus416	Chloroflexi; unclassified	Chloroflexi	NA	1.58460184789921e-07	3.66366196367877e-07	0.670233958831003	0.774112714178311	0.236692577520397	3	2	2	2	0.432518573931988
Blood/Urine Markers → Microbiome (Linear)	none	LBXVIPB	Blood Isopropylbenzene (ng/mL)	RSV_genus53	Actinobacteria; Corynebacterium_1	Actinobacteria	Corynebacterium_1	-0.000511497221763621	0.00118559127087371	0.671012811744211	0.774698402984026	0.236871657634327	3	2	2	2	-0.431427958630869
Blood/Urine Markers → Microbiome (Linear)	none	LBXVIPB	Blood Isopropylbenzene (ng/mL)	RSV_genus708	Firmicutes; Erysipelotrichaceae_UCG-004	Firmicutes	Erysipelotrichaceae_UCG-004	-7.11283835032667e-06	1.67670359706154e-05	0.6761730290559	0.778381305849204	0.237997741415087	3	2	2	2	-0.424215607504635
Blood/Urine Markers → Microbiome (Linear)	none	LBXVIPB	Blood Isopropylbenzene (ng/mL)	RSV_genus1312	Synergistetes; Synergistes	Synergistetes	Synergistes	-2.91254337108108e-07	6.90045586129136e-07	0.677704273282335	0.779515207799569	0.238344443090917	3	2	2	2	-0.422079849451573
Blood/Urine Markers → Microbiome (Linear)	none	LBXVIPB	Blood Isopropylbenzene (ng/mL)	RSV_genus493	Firmicutes; Nosocomiicoccus	Firmicutes	Nosocomiicoccus	-1.36638061316971e-06	3.24645376361882e-06	0.678562236870698	0.780101523211343	0.238523714795814	3	2	2	2	-0.420884051540165
Blood/Urine Markers → Microbiome (Linear)	none	LBXVIPB	Blood Isopropylbenzene (ng/mL)	RSV_genus993	Proteobacteria; Lautropia	Proteobacteria	Lautropia	0.00377504739608238	0.00900950487230722	0.679909753291424	0.78108656152601	0.238824899950617	3	2	2	2	0.419007198462798
Blood/Urine Markers → Microbiome (Linear)	none	LBXVIPB	Blood Isopropylbenzene (ng/mL)	RSV_genus1205	Proteobacteria; Legionella	Proteobacteria	Legionella	2.78486292799301e-05	6.75134911587101e-05	0.684597553830523	0.784424800564442	0.239845599375796	3	2	2	2	0.412489841689031
Blood/Urine Markers → Microbiome (Linear)	none	LBXVIPB	Blood Isopropylbenzene (ng/mL)	RSV_genus628	Firmicutes; Pseudobutyrivibrio	Firmicutes	Pseudobutyrivibrio	-4.87702417637111e-05	0.000119084258288388	0.686720778082887	0.785932883296098	0.240306710506426	3	2	2	2	-0.409543985617338
Blood/Urine Markers → Microbiome (Linear)	none	LBXVIPB	Blood Isopropylbenzene (ng/mL)	RSV_genus1183	Proteobacteria; Hafnia	Proteobacteria	Hafnia	8.18815262754019e-07	2.04103719268632e-06	0.692766491356722	0.79022434220926	0.241618866285391	3	2	2	2	0.401176061704359
Blood/Urine Markers → Microbiome (Linear)	none	LBXVIPB	Blood Isopropylbenzene (ng/mL)	RSV_genus920	Proteobacteria; unclassified	Proteobacteria	NA	3.09514656779504e-06	7.7951121934619e-06	0.695746302975307	0.79233353485641	0.242263772685967	3	2	2	2	0.397062478509427
Blood/Urine Markers → Microbiome (Linear)	none	LBXVIPB	Blood Isopropylbenzene (ng/mL)	RSV_genus106	Actinobacteria; Phycicoccus	Actinobacteria	Phycicoccus	-7.609132025414e-07	1.92813355249719e-06	0.697505529318612	0.793595560965513	0.242649649583724	3	2	2	2	-0.3946371876346
Blood/Urine Markers → Microbiome (Linear)	none	LBXVIPB	Blood Isopropylbenzene (ng/mL)	RSV_genus555	Firmicutes; Defluviitaleaceae_UCG-011	Firmicutes	Defluviitaleaceae_UCG-011	-0.000724459416085965	0.0018376180908027	0.69779504432515	0.793824623648012	0.242719687752251	3	2	2	2	-0.394238291248815
Blood/Urine Markers → Microbiome (Linear)	none	LBXVIPB	Blood Isopropylbenzene (ng/mL)	RSV_genus1255	Proteobacteria; unclassified	Proteobacteria	NA	-1.19766833181936e-05	3.0495996413529e-05	0.698890399181159	0.794602743228099	0.24295760546844	3	2	2	2	-0.39272969329444
Blood/Urine Markers → Microbiome (Linear)	none	LBXVIPB	Blood Isopropylbenzene (ng/mL)	RSV_genus835	Proteobacteria; unclassified	Proteobacteria	NA	-0.000165540986172294	0.000424155825656181	0.700668016324864	0.795882660316686	0.243348952709173	3	2	2	2	-0.390283419816755
Blood/Urine Markers → Microbiome (Linear)	none	LBXVIPB	Blood Isopropylbenzene (ng/mL)	RSV_genus123	Actinobacteria; Microbacterium	Actinobacteria	Microbacterium	4.00073271339889e-07	1.0308563317826e-06	0.702257587162802	0.796993343045828	0.2436885548797	3	2	2	2	0.388097990966468
Blood/Urine Markers → Microbiome (Linear)	none	LBXVIPB	Blood Isopropylbenzene (ng/mL)	RSV_genus409	Chloroflexi; unclassified	Chloroflexi	NA	2.8899276567387e-08	7.52643169508348e-08	0.705263561474836	0.799139585312646	0.244344789565957	3	2	2	2	0.383970488781091
Blood/Urine Markers → Microbiome (Linear)	none	LBXVIPB	Blood Isopropylbenzene (ng/mL)	RSV_genus509	Firmicutes; Desemzia	Firmicutes	Desemzia	8.6576404170365e-08	2.25476714226661e-07	0.705263561474837	0.799139585312646	0.244344789565957	3	2	2	2	0.383970488781089
Blood/Urine Markers → Microbiome (Linear)	none	LBXVIPB	Blood Isopropylbenzene (ng/mL)	RSV_genus853	Proteobacteria; Aliihoeflea	Proteobacteria	Aliihoeflea	1.70259116492505e-06	4.4341719342283e-06	0.705263561474833	0.799139585312646	0.244344789565957	3	2	2	2	0.383970488781095
Blood/Urine Markers → Microbiome (Linear)	none	LBXVIPB	Blood Isopropylbenzene (ng/mL)	RSV_genus886	Proteobacteria; Falsirhodobacter	Proteobacteria	Falsirhodobacter	4.17471542335031e-06	1.08724903223758e-05	0.705263561474836	0.799139585312646	0.244344789565957	3	2	2	2	0.38397048878109
Blood/Urine Markers → Microbiome (Linear)	none	LBXVIPB	Blood Isopropylbenzene (ng/mL)	RSV_genus904	Proteobacteria; Acidiphilium	Proteobacteria	Acidiphilium	1.34668200293387e-07	3.5072539225837e-07	0.705263561474834	0.799139585312646	0.244344789565957	3	2	2	2	0.383970488781093
Blood/Urine Markers → Microbiome (Linear)	none	LBXVIPB	Blood Isopropylbenzene (ng/mL)	RSV_genus362	Bacteroidetes; Haliscomenobacter	Bacteroidetes	Haliscomenobacter	3.51091147319695e-06	9.16680366798512e-06	0.705969031376373	0.799653120996872	0.244501808153202	3	2	2	2	0.383002800142731
Blood/Urine Markers → Microbiome (Linear)	none	LBXVIPB	Blood Isopropylbenzene (ng/mL)	RSV_genus892	Proteobacteria; Nesiotobacter	Proteobacteria	Nesiotobacter	1.80545228942091e-07	4.72612497096607e-07	0.706689188822068	0.800182721459192	0.244663738704382	3	2	2	2	0.382015350950794
Blood/Urine Markers → Microbiome (Linear)	none	LBXVIPB	Blood Isopropylbenzene (ng/mL)	RSV_genus787	Planctomycetes; Pirellula	Planctomycetes	Pirellula	-1.83866958586056e-06	4.85242027027045e-06	0.708949928844024	0.801838548081083	0.245170023982849	3	2	2	2	-0.378918041606088
Blood/Urine Markers → Microbiome (Linear)	none	LBXVIPB	Blood Isopropylbenzene (ng/mL)	RSV_genus810	Proteobacteria; unclassified	Proteobacteria	NA	-9.97796198411491e-07	2.65156109486162e-06	0.710859219466427	0.803257663848279	0.245603932588902	3	2	2	2	-0.37630518879806
Blood/Urine Markers → Microbiome (Linear)	none	LBXVIPB	Blood Isopropylbenzene (ng/mL)	RSV_genus1076	Proteobacteria; Dechloromonas	Proteobacteria	Dechloromonas	-0.000228855509656263	0.000613635680838293	0.713313735466875	0.805074864061435	0.246159559430374	3	2	2	2	-0.372950134424421
Blood/Urine Markers → Microbiome (Linear)	none	LBXVIPB	Blood Isopropylbenzene (ng/mL)	RSV_genus1217	Proteobacteria; unclassified	Proteobacteria	NA	-2.66058386820816e-06	7.14750980280272e-06	0.713834204377276	0.805458362585794	0.246276817876778	3	2	2	2	-0.372239275161941
Blood/Urine Markers → Microbiome (Linear)	none	LBXVIPB	Blood Isopropylbenzene (ng/mL)	RSV_genus173	Actinobacteria; Actinomycetospora	Actinobacteria	Actinomycetospora	-2.86039294406937e-08	7.71588078457198e-08	0.71495069699668	0.806253652370079	0.246519985551808	3	2	2	2	-0.370715025793137
Blood/Urine Markers → Microbiome (Linear)	none	LBXVIPB	Blood Isopropylbenzene (ng/mL)	RSV_genus728	Firmicutes; Centipeda	Firmicutes	Centipeda	0.00085713282241613	0.00234820921831266	0.719131330962087	0.809052732555747	0.2473758318539	3	2	2	2	0.365015525759683
Blood/Urine Markers → Microbiome (Linear)	none	LBXVIPB	Blood Isopropylbenzene (ng/mL)	RSV_genus1204	Proteobacteria; Rickettsiella	Proteobacteria	Rickettsiella	2.22339753251679e-06	6.20663041494418e-06	0.724120868937423	0.812616718409582	0.248465555588623	3	2	2	2	0.358229406919952
Blood/Urine Markers → Microbiome (Linear)	none	LBXVIPB	Blood Isopropylbenzene (ng/mL)	RSV_genus648	Firmicutes; unclassified	Firmicutes	NA	5.51567899194243e-07	1.56725058204762e-06	0.728761374662051	0.81589173760817	0.249466924925859	3	2	2	2	0.351933446707429
Blood/Urine Markers → Microbiome (Linear)	none	LBXVIPB	Blood Isopropylbenzene (ng/mL)	RSV_genus590	Firmicutes; Butyrivibrio	Firmicutes	Butyrivibrio	-1.69909012952746e-06	4.92833921249476e-06	0.734062368026097	0.819752534903573	0.250647401678656	3	2	2	2	-0.34475916860994
Blood/Urine Markers → Microbiome (Linear)	none	LBXVIPB	Blood Isopropylbenzene (ng/mL)	RSV_genus1164	Proteobacteria; Simiduia	Proteobacteria	Simiduia	-2.28572964855299e-07	6.64661587065905e-07	0.734702750117092	0.820230937797009	0.250793678069506	3	2	2	2	-0.343893748793753
Blood/Urine Markers → Microbiome (Linear)	none	LBXVIPB	Blood Isopropylbenzene (ng/mL)	RSV_genus1176	Proteobacteria; Candidatus_Nasuia	Proteobacteria	Candidatus_Nasuia	-1.8089206102452e-05	5.27128198081398e-05	0.735241996244052	0.820603481736326	0.250907587043769	3	2	2	2	-0.343165214236152
Blood/Urine Markers → Microbiome (Linear)	none	LBXVIPB	Blood Isopropylbenzene (ng/mL)	RSV_genus652	Firmicutes; Terrisporobacter	Firmicutes	Terrisporobacter	2.25952457803188e-06	6.58898337826671e-06	0.735420114937478	0.820737699500586	0.250948625445529	3	2	2	2	0.342924613451714
Blood/Urine Markers → Microbiome (Linear)	none	LBXVIPB	Blood Isopropylbenzene (ng/mL)	RSV_genus562	Firmicutes; Ezakiella	Firmicutes	Ezakiella	0.000254800728155337	0.000750166454238002	0.737839250298095	0.822490316332342	0.251484505282814	3	2	2	2	0.339658920651359
Blood/Urine Markers → Microbiome (Linear)	none	LBXVIPB	Blood Isopropylbenzene (ng/mL)	RSV_genus193	Actinobacteria; Atopobium	Actinobacteria	Atopobium	0.0217389689343791	0.0641714269486207	0.738502678246117	0.823004460819585	0.25164171001757	3	2	2	2	0.338763994632449
Blood/Urine Markers → Microbiome (Linear)	none	LBXVIPB	Blood Isopropylbenzene (ng/mL)	RSV_genus462	Firmicutes; Anoxybacillus	Firmicutes	Anoxybacillus	8.41702729932488e-06	2.52060619624679e-05	0.742090820931283	0.825482810106201	0.252399489692158	3	2	2	2	0.333928691909824
Blood/Urine Markers → Microbiome (Linear)	none	LBXVIPB	Blood Isopropylbenzene (ng/mL)	RSV_genus1266	Proteobacteria; Aquimonas	Proteobacteria	Aquimonas	-5.58809134009922e-07	1.69518662630096e-06	0.745274990494424	0.827678591885295	0.253070871571627	3	2	2	2	-0.329644609826407
Blood/Urine Markers → Microbiome (Linear)	none	LBXVIPB	Blood Isopropylbenzene (ng/mL)	RSV_genus703	Firmicutes; Eggerthia	Firmicutes	Eggerthia	0.000327369090706942	0.000995547604063024	0.745878618067438	0.828013140179929	0.253173163003756	3	2	2	2	0.328833186249341
Blood/Urine Markers → Microbiome (Linear)	none	LBXVIPB	Blood Isopropylbenzene (ng/mL)	RSV_genus991	Proteobacteria; Burkholderia	Proteobacteria	Burkholderia	-3.695690531054e-05	0.00011559538840488	0.752677604748971	0.832815256349648	0.254641457262389	3	2	2	2	-0.319709166780045
Blood/Urine Markers → Microbiome (Linear)	none	LBXVIPB	Blood Isopropylbenzene (ng/mL)	RSV_genus666	Firmicutes; Pseudoflavonifractor	Firmicutes	Pseudoflavonifractor	-2.36624715831077e-06	7.5695200185837e-06	0.757988113996721	0.836622555382966	0.255805576395277	3	2	2	2	-0.312602008119599
Blood/Urine Markers → Microbiome (Linear)	none	LBXVIPB	Blood Isopropylbenzene (ng/mL)	RSV_genus627	Firmicutes; Oribacterium	Firmicutes	Oribacterium	-0.00646380058866719	0.0207069742439862	0.758321993527232	0.836875596233787	0.255882946124649	3	2	2	2	-0.312155726496084
Blood/Urine Markers → Microbiome (Linear)	none	LBXVIPB	Blood Isopropylbenzene (ng/mL)	RSV_genus514	Firmicutes; Trichococcus	Firmicutes	Trichococcus	-1.03722891530345e-06	3.36406878281577e-06	0.761189360549962	0.838972871262156	0.256524208596045	3	2	2	2	-0.308325715752836
Blood/Urine Markers → Microbiome (Linear)	none	LBXVIPB	Blood Isopropylbenzene (ng/mL)	RSV_genus37	Actinobacteria; Arcanobacterium	Actinobacteria	Arcanobacterium	-1.77026666943087e-05	5.75229782223279e-05	0.76162107120446	0.83927083644531	0.256615314381961	3	2	2	2	-0.307749481014134
Blood/Urine Markers → Microbiome (Linear)	none	LBXVIPB	Blood Isopropylbenzene (ng/mL)	RSV_genus372	Bacteroidetes; Solitalea	Bacteroidetes	Solitalea	1.37099324453887e-06	4.48486921220488e-06	0.763162403767051	0.840352065952177	0.256945910940038	3	2	2	2	0.30569302685749
Blood/Urine Markers → Microbiome (Linear)	none	LBXVIPB	Blood Isopropylbenzene (ng/mL)	RSV_genus1160	Proteobacteria; Shewanella	Proteobacteria	Shewanella	-4.3386004187445e-05	0.000142717418334089	0.764432584524376	0.841244093948549	0.257218657275055	3	2	2	2	-0.303999362473628
Blood/Urine Markers → Microbiome (Linear)	none	LBXVIPB	Blood Isopropylbenzene (ng/mL)	RSV_genus558	Firmicutes; Eubacterium	Firmicutes	Eubacterium	3.28605594264522e-07	1.08652566723011e-06	0.765604880344631	0.84207290011071	0.25747207291233	3	2	2	2	0.30243702857222
Blood/Urine Markers → Microbiome (Linear)	none	LBXVIPB	Blood Isopropylbenzene (ng/mL)	RSV_genus635	Firmicutes; Tyzzerella_4	Firmicutes	Tyzzerella_4	2.26624371303667e-07	7.49327462888863e-07	0.765604880344632	0.84207290011071	0.25747207291233	3	2	2	2	0.302437028572219
Blood/Urine Markers → Microbiome (Linear)	none	LBXVIPB	Blood Isopropylbenzene (ng/mL)	RSV_genus396	Chloroflexi; unclassified	Chloroflexi	NA	5.82564265541153e-05	0.000194608792206059	0.767921834637379	0.843713271202783	0.257973632510515	3	2	2	2	0.299351462458239
Blood/Urine Markers → Microbiome (Linear)	none	LBXVIPB	Blood Isopropylbenzene (ng/mL)	RSV_genus813	Proteobacteria; Chelatococcus	Proteobacteria	Chelatococcus	-7.06521214903435e-06	2.37127289818814e-05	0.768974791915346	0.844465790312726	0.258203722631118	3	2	2	2	-0.297950191832952
Blood/Urine Markers → Microbiome (Linear)	none	LBXVIPB	Blood Isopropylbenzene (ng/mL)	RSV_genus733	Firmicutes; unclassified	Firmicutes	NA	-0.000708423633414044	0.00239312396945926	0.770422469955149	0.845464469324758	0.258509078563327	3	2	2	2	-0.296024628249458
Blood/Urine Markers → Microbiome (Linear)	none	LBXVIPB	Blood Isopropylbenzene (ng/mL)	RSV_genus1188	Proteobacteria; Pantoea	Proteobacteria	Pantoea	-6.02549951050615e-05	0.000207630357268893	0.774804374159749	0.848484865362981	0.259432594364484	3	2	2	2	-0.29020320485712
Blood/Urine Markers → Microbiome (Linear)	none	LBXVIPB	Blood Isopropylbenzene (ng/mL)	RSV_genus452	Elusimicrobia; unclassified	Elusimicrobia	NA	-1.42511187322119e-07	4.9418566264307e-07	0.776181504733294	0.84947226115704	0.259734500341802	3	2	2	2	-0.288375803053293
Blood/Urine Markers → Microbiome (Linear)	none	LBXVIPB	Blood Isopropylbenzene (ng/mL)	RSV_genus636	Firmicutes; [Eubacterium]_hallii_group	Firmicutes	[Eubacterium]_hallii_group	-8.59476280171654e-06	2.99745577744932e-05	0.777418462049892	0.850358782315597	0.260005562906984	3	2	2	2	-0.286735266167304
Blood/Urine Markers → Microbiome (Linear)	none	LBXVIPB	Blood Isopropylbenzene (ng/mL)	RSV_genus969	Proteobacteria; Sphingobium	Proteobacteria	Sphingobium	-9.08610000553014e-05	0.000318838469997285	0.77874635628796	0.851311932223215	0.260296997867637	3	2	2	2	-0.284975022167416
Blood/Urine Markers → Microbiome (Linear)	none	LBXVIPB	Blood Isopropylbenzene (ng/mL)	RSV_genus301	Bacteroidetes; Runella	Bacteroidetes	Runella	1.21057217544276e-06	4.39902522493672e-06	0.786139850578961	0.856503892359866	0.261884490754162	3	2	2	2	0.275191005630157
Blood/Urine Markers → Microbiome (Linear)	none	LBXVIPB	Blood Isopropylbenzene (ng/mL)	RSV_genus23	Acidobacteria; unclassified	Acidobacteria	NA	-1.2610324862987e-07	4.65818485983763e-07	0.789530551490189	0.858918966551794	0.262622923446096	3	2	2	2	-0.270713276575001
Blood/Urine Markers → Microbiome (Linear)	none	LBXVIPB	Blood Isopropylbenzene (ng/mL)	RSV_genus1161	Proteobacteria; Cardiobacterium	Proteobacteria	Cardiobacterium	-0.00367300673510015	0.0135806894192513	0.789723951350761	0.859071072515982	0.262669431340954	3	2	2	2	-0.27045804684212
Blood/Urine Markers → Microbiome (Linear)	none	LBXVIPB	Blood Isopropylbenzene (ng/mL)	RSV_genus680	Firmicutes; Ruminococcaceae_UCG-010	Firmicutes	Ruminococcaceae_UCG-010	-1.25640358770611e-06	4.64834727474589e-06	0.789851002270469	0.859175335902232	0.262701310896968	3	2	2	2	-0.270290387840009
Blood/Urine Markers → Microbiome (Linear)	none	LBXVIPB	Blood Isopropylbenzene (ng/mL)	RSV_genus1271	Proteobacteria; Frateuria	Proteobacteria	Frateuria	-5.02712141050535e-07	1.90132673376399e-06	0.79431796789222	0.862335121670854	0.263667446479409	3	2	2	2	-0.264400711420774
Blood/Urine Markers → Microbiome (Linear)	none	LBXVIPB	Blood Isopropylbenzene (ng/mL)	RSV_genus844	Proteobacteria; unclassified	Proteobacteria	NA	5.0435999671545e-06	1.92561260975265e-05	0.796200235182791	0.863649552199361	0.264069346543916	3	2	2	2	0.261921839398546
Blood/Urine Markers → Microbiome (Linear)	none	LBXVIPB	Blood Isopropylbenzene (ng/mL)	RSV_genus842	Proteobacteria; unclassified	Proteobacteria	NA	-1.63167987686168e-07	6.28256181113852e-07	0.797876496205735	0.864836270795321	0.264432197428709	3	2	2	2	-0.259715690177347
Blood/Urine Markers → Microbiome (Linear)	none	LBXVIPB	Blood Isopropylbenzene (ng/mL)	RSV_genus1016	Proteobacteria; unclassified	Proteobacteria	NA	-0.00123814574244141	0.00477595352233762	0.798233679099614	0.865095219326902	0.264511373489588	3	2	2	2	-0.259245768756014
Blood/Urine Markers → Microbiome (Linear)	none	LBXVIPB	Blood Isopropylbenzene (ng/mL)	RSV_genus380	Chlamydiae; Chlamydia	Chlamydiae	Chlamydia	-2.60831309803391e-06	1.0086397482698e-05	0.798726804200791	0.865485369547557	0.264630665757568	3	2	2	2	-0.25859709599073
Blood/Urine Markers → Microbiome (Linear)	none	LBXVIPB	Blood Isopropylbenzene (ng/mL)	RSV_genus968	Proteobacteria; Sandaracinobacter	Proteobacteria	Sandaracinobacter	2.13961890692819e-06	8.31849010975486e-06	0.799779739568073	0.866185172195476	0.264844637301321	3	2	2	2	0.257212412192342
Blood/Urine Markers → Microbiome (Linear)	none	LBXVIPB	Blood Isopropylbenzene (ng/mL)	RSV_genus41	Actinobacteria; Varibaculum	Actinobacteria	Varibaculum	-4.80259843720403e-06	1.88322796560167e-05	0.801448072938016	0.867319575688313	0.265191492328697	3	2	2	2	-0.255019494449236
Blood/Urine Markers → Microbiome (Linear)	none	LBXVIPB	Blood Isopropylbenzene (ng/mL)	RSV_genus543	Firmicutes; Clostridium_sensu_stricto_2	Firmicutes	Clostridium_sensu_stricto_2	-1.53852790931777e-07	6.05883326967422e-07	0.80227625323293	0.867905241944077	0.265370565547757	3	2	2	2	-0.253931382634085
Blood/Urine Markers → Microbiome (Linear)	none	LBXVIPB	Blood Isopropylbenzene (ng/mL)	RSV_genus1299	Saccharibacteria; Candidatus_Saccharimonas	Saccharibacteria	Candidatus_Saccharimonas	0.000120967136472022	0.00047803656341157	0.80294728982696	0.868414309140923	0.265526217851027	3	2	2	2	0.253049966740461
Blood/Urine Markers → Microbiome (Linear)	none	LBXVIPB	Blood Isopropylbenzene (ng/mL)	RSV_genus552	Firmicutes; Sarcina	Firmicutes	Sarcina	1.92558605752693e-06	7.66345422047643e-06	0.8043038888022	0.86939503521412	0.26582608449558	3	2	2	2	0.251268684085284
Blood/Urine Markers → Microbiome (Linear)	none	LBXVIPB	Blood Isopropylbenzene (ng/mL)	RSV_genus499	Firmicutes; Abiotrophia	Firmicutes	Abiotrophia	0.00153324911395955	0.00615498239076713	0.805951061849561	0.870592679929712	0.266192276148934	3	2	2	2	0.249106986278226
Blood/Urine Markers → Microbiome (Linear)	none	LBXVIPB	Blood Isopropylbenzene (ng/mL)	RSV_genus750	Fusobacteria; Streptobacillus	Fusobacteria	Streptobacillus	0.00205186359709703	0.00824302549470918	0.806092689601378	0.870685459947678	0.26622064455213	3	2	2	2	0.248921175654986
Blood/Urine Markers → Microbiome (Linear)	none	LBXVIPB	Blood Isopropylbenzene (ng/mL)	RSV_genus978	Proteobacteria; Alcaligenes	Proteobacteria	Alcaligenes	8.40887034772203e-07	3.42069495469039e-06	0.808454833209549	0.872412560388986	0.266748722502023	3	2	2	2	0.245823449886754
Blood/Urine Markers → Microbiome (Linear)	none	LBXVIPB	Blood Isopropylbenzene (ng/mL)	RSV_genus353	Bacteroidetes; Sediminibacterium	Bacteroidetes	Sediminibacterium	-5.41214804503875e-06	2.20425199705999e-05	0.808677033753008	0.872560673933537	0.266794009675304	3	2	2	2	-0.245532182901838
Blood/Urine Markers → Microbiome (Linear)	none	LBXVIPB	Blood Isopropylbenzene (ng/mL)	RSV_genus1140	Proteobacteria; unclassified	Proteobacteria	NA	-3.40428610970297e-08	1.41085685628549e-07	0.811913570763072	0.874788529068147	0.267475198298736	3	2	2	2	-0.241292098098866
Blood/Urine Markers → Microbiome (Linear)	none	LBXVIPB	Blood Isopropylbenzene (ng/mL)	RSV_genus630	Firmicutes; Shuttleworthia	Firmicutes	Shuttleworthia	0.000733006555600984	0.00306683560837006	0.813656439891059	0.876075509820364	0.267868705324111	3	2	2	2	0.239010709801481
Blood/Urine Markers → Microbiome (Linear)	none	LBXVIPB	Blood Isopropylbenzene (ng/mL)	RSV_genus1245	Proteobacteria; unclassified	Proteobacteria	NA	-6.66370885982457e-06	2.79931984382331e-05	0.814392640978468	0.876555175405434	0.268015367795349	3	2	2	2	-0.238047426932225
Blood/Urine Markers → Microbiome (Linear)	none	LBXVIPB	Blood Isopropylbenzene (ng/mL)	RSV_genus823	Proteobacteria; Rhodopseudomonas	Proteobacteria	Rhodopseudomonas	1.95886395894287e-05	8.23448819565724e-05	0.81451654144912	0.876640636826334	0.268041498465497	3	2	2	2	0.237885332081228
Blood/Urine Markers → Microbiome (Linear)	none	LBXVIPB	Blood Isopropylbenzene (ng/mL)	RSV_genus545	Firmicutes; Clostridium_sensu_stricto_5	Firmicutes	Clostridium_sensu_stricto_5	1.15571005193523e-07	4.90088151194057e-07	0.816098127242437	0.877759574721483	0.26838362473424	3	2	2	2	0.235816770742048
Blood/Urine Markers → Microbiome (Linear)	none	LBXVIPB	Blood Isopropylbenzene (ng/mL)	RSV_genus994	Proteobacteria; Limnobacter	Proteobacteria	Limnobacter	3.90396797899713e-07	1.65550904912845e-06	0.816098127242436	0.877759574721483	0.26838362473424	3	2	2	2	0.23581677074205
Blood/Urine Markers → Microbiome (Linear)	none	LBXVIPB	Blood Isopropylbenzene (ng/mL)	RSV_genus984	Proteobacteria; unclassified	Proteobacteria	NA	-1.57181076577701e-06	6.73195589300731e-06	0.817881924074994	0.878989415462273	0.268759660639019	3	2	2	2	-0.233485006550577
Blood/Urine Markers → Microbiome (Linear)	none	LBXVIPB	Blood Isopropylbenzene (ng/mL)	RSV_genus801	Proteobacteria; Robiginitomaculum	Proteobacteria	Robiginitomaculum	-1.06230251135613e-07	4.57603203776205e-07	0.818907564066143	0.879764454495354	0.268996636447656	3	2	2	2	-0.232144902524691
Blood/Urine Markers → Microbiome (Linear)	none	LBXVIPB	Blood Isopropylbenzene (ng/mL)	RSV_genus751	Fusobacteria; unclassified	Fusobacteria	NA	-0.0019121918885299	0.00834183158006957	0.821140186291943	0.881231125151532	0.269445085428827	3	2	2	2	-0.229229261005285
Blood/Urine Markers → Microbiome (Linear)	none	LBXVIPB	Blood Isopropylbenzene (ng/mL)	RSV_genus369	Bacteroidetes; Nubsella	Bacteroidetes	Nubsella	-3.17365091487795e-06	1.39311680150176e-05	0.822228004762105	0.881949119282664	0.269664619197527	3	2	2	2	-0.227809391966044
Blood/Urine Markers → Microbiome (Linear)	none	LBXVIPB	Blood Isopropylbenzene (ng/mL)	RSV_genus1168	Proteobacteria; Rheinheimera	Proteobacteria	Rheinheimera	5.96237493220278e-05	0.000269205553405078	0.827081374172503	0.88524353479328	0.270671919147972	3	2	2	2	0.221480383921764
Blood/Urine Markers → Microbiome (Linear)	none	LBXVIPB	Blood Isopropylbenzene (ng/mL)	RSV_genus672	Firmicutes; Ruminococcaceae_NK4A214_group	Firmicutes	Ruminococcaceae_NK4A214_group	-5.52426391538527e-05	0.000250182686037541	0.827596489707854	0.885601401927643	0.270781340544741	3	2	2	2	-0.220809201583051
Blood/Urine Markers → Microbiome (Linear)	none	LBXVIPB	Blood Isopropylbenzene (ng/mL)	RSV_genus1138	Proteobacteria; Sulfuricurvum	Proteobacteria	Sulfuricurvum	-1.52515977778707e-07	6.98555711869053e-07	0.829499567640861	0.886921723765255	0.271185041934961	3	2	2	2	-0.218330442636616
Blood/Urine Markers → Microbiome (Linear)	none	LBXVIPB	Blood Isopropylbenzene (ng/mL)	RSV_genus120	Actinobacteria; Leucobacter	Actinobacteria	Leucobacter	-1.14309642574507e-07	5.23562546725388e-07	0.829499567640862	0.886921723765255	0.271185041934961	3	2	2	2	-0.218330442636615
Blood/Urine Markers → Microbiome (Linear)	none	LBXVIPB	Blood Isopropylbenzene (ng/mL)	RSV_genus126	Actinobacteria; Pseudoclavibacter	Actinobacteria	Pseudoclavibacter	2.1703184059255e-07	1.03240396874561e-06	0.835733984408185	0.891173392218861	0.272485031389487	3	2	2	2	0.210219882103174
Blood/Urine Markers → Microbiome (Linear)	none	LBXVIPB	Blood Isopropylbenzene (ng/mL)	RSV_genus1073	Proteobacteria; Azospira	Proteobacteria	Azospira	3.74609707497647e-05	0.000179494047946914	0.8369011273393	0.892013570646187	0.272741924208709	3	2	2	2	0.208703136278057
Blood/Urine Markers → Microbiome (Linear)	none	LBXVIPB	Blood Isopropylbenzene (ng/mL)	RSV_genus1190	Proteobacteria; Plesiomonas	Proteobacteria	Plesiomonas	1.67388113842622e-06	8.0209291982439e-06	0.836911868450047	0.892018925510797	0.272743561511241	3	2	2	2	0.208689180150437
Blood/Urine Markers → Microbiome (Linear)	none	LBXVIPB	Blood Isopropylbenzene (ng/mL)	RSV_genus982	Proteobacteria; Kerstersia	Proteobacteria	Kerstersia	8.5066353597434e-09	4.24017649679405e-08	0.843127740164279	0.896469107396575	0.274104248400485	3	2	2	2	0.200619841324416
Blood/Urine Markers → Microbiome (Linear)	none	LBXVIPB	Blood Isopropylbenzene (ng/mL)	RSV_genus513	Firmicutes; unclassified	Firmicutes	NA	-1.46638281127941e-05	7.50817120442059e-05	0.847227663848467	0.899199423376831	0.27493906937032	3	2	2	2	-0.195304924642108
Blood/Urine Markers → Microbiome (Linear)	none	LBXVIPB	Blood Isopropylbenzene (ng/mL)	RSV_genus1238	Proteobacteria; Acinetobacter	Proteobacteria	Acinetobacter	-0.00100266217374129	0.00515908358779227	0.847965625736762	0.899655977649993	0.275078665330589	3	2	2	2	-0.194348890976268
Blood/Urine Markers → Microbiome (Linear)	none	LBXVIPB	Blood Isopropylbenzene (ng/mL)	RSV_genus626	Firmicutes; unclassified	Firmicutes	NA	-0.0042907446380472	0.0221247405643519	0.848285743225826	0.899863321984868	0.27514206290068	3	2	2	2	-0.193934235096098
Blood/Urine Markers → Microbiome (Linear)	none	LBXVIPB	Blood Isopropylbenzene (ng/mL)	RSV_genus958	Proteobacteria; Erythrobacter	Proteobacteria	Erythrobacter	3.41334871218171e-08	1.8039505594022e-07	0.851930763692717	0.902465473063692	0.275937696191109	3	2	2	2	0.189215202955055
Blood/Urine Markers → Microbiome (Linear)	none	LBXVIPB	Blood Isopropylbenzene (ng/mL)	RSV_genus197	Actinobacteria; Eggerthella	Actinobacteria	Eggerthella	-8.84048368618683e-06	4.67321283880314e-05	0.851962934612675	0.90248783124979	0.275944532426452	3	2	2	2	-0.189173572681765
Blood/Urine Markers → Microbiome (Linear)	none	LBXVIPB	Blood Isopropylbenzene (ng/mL)	RSV_genus158	Actinobacteria; unclassified	Actinobacteria	NA	1.1703422156829e-06	6.26512319874123e-06	0.853795492816888	0.903784785449081	0.276341088931382	3	2	2	2	0.18680274570148
Blood/Urine Markers → Microbiome (Linear)	none	LBXVIPB	Blood Isopropylbenzene (ng/mL)	RSV_genus1162	Proteobacteria; unclassified	Proteobacteria	NA	6.12090445469404e-05	0.000327944878148248	0.853917990296123	0.903853133955518	0.276361987159588	3	2	2	2	0.1866443070938
Blood/Urine Markers → Microbiome (Linear)	none	LBXVIPB	Blood Isopropylbenzene (ng/mL)	RSV_genus1069	Proteobacteria; unclassified	Proteobacteria	NA	-1.1352917203314e-07	6.10406708004014e-07	0.854424381602514	0.904205115282279	0.276469608912783	3	2	2	2	-0.185989391244359
Blood/Urine Markers → Microbiome (Linear)	none	LBXVIPB	Blood Isopropylbenzene (ng/mL)	RSV_genus289	Bacteroidetes; Fibrisoma	Bacteroidetes	Fibrisoma	-3.6291701281694e-07	1.95857084307645e-06	0.854959933951729	0.904593941378728	0.276588496316762	3	2	2	2	-0.185296852600381
Blood/Urine Markers → Microbiome (Linear)	none	LBXVIPB	Blood Isopropylbenzene (ng/mL)	RSV_genus695	Firmicutes; Caldanaerobius	Firmicutes	Caldanaerobius	-1.74943790398071e-07	9.67321468390223e-07	0.858397510008276	0.906908840436513	0.27729629947598	3	2	2	2	-0.180853827930858
Blood/Urine Markers → Microbiome (Linear)	none	LBXVIPB	Blood Isopropylbenzene (ng/mL)	RSV_genus1019	Proteobacteria; Piscinibacter	Proteobacteria	Piscinibacter	-9.57252758544626e-07	5.29997473708904e-06	0.85858269264094	0.907036927769275	0.277335463438003	3	2	2	2	-0.180614588942435
Blood/Urine Markers → Microbiome (Linear)	none	LBXVIPB	Blood Isopropylbenzene (ng/mL)	RSV_genus332	Bacteroidetes; unclassified	Bacteroidetes	NA	-0.000165554598361426	0.000919897716690632	0.859081167469221	0.907356699976968	0.277433236936192	3	2	2	2	-0.179970659082637
Blood/Urine Markers → Microbiome (Linear)	none	LBXVIPB	Blood Isopropylbenzene (ng/mL)	RSV_genus1045	Proteobacteria; Undibacterium	Proteobacteria	Undibacterium	2.25014102501922e-07	1.26593385164606e-06	0.86080412437821	0.908510227798702	0.277785939415259	3	2	2	2	0.177745545084636
Blood/Urine Markers → Microbiome (Linear)	none	LBXVIPB	Blood Isopropylbenzene (ng/mL)	RSV_genus263	Bacteroidetes; Prevotella_7	Bacteroidetes	Prevotella_7	-0.0354127084042162	0.199711197315033	0.861134030119558	0.908717038614791	0.277849173856733	3	2	2	2	-0.177319593895152
Blood/Urine Markers → Microbiome (Linear)	none	LBXVIPB	Blood Isopropylbenzene (ng/mL)	RSV_genus990	Proteobacteria; Sutterella	Proteobacteria	Sutterella	-1.09702117786766e-05	6.24835405075384e-05	0.862489682013858	0.909669764190523	0.278140479073738	3	2	2	2	-0.175569625049545
Blood/Urine Markers → Microbiome (Linear)	none	LBXVIPB	Blood Isopropylbenzene (ng/mL)	RSV_genus1038	Proteobacteria; Herminiimonas	Proteobacteria	Herminiimonas	-1.12487647868409e-07	6.52364100473081e-07	0.86492235486289	0.911272499424275	0.278630531138006	3	2	2	2	-0.172430775677012
Blood/Urine Markers → Microbiome (Linear)	none	LBXVIPB	Blood Isopropylbenzene (ng/mL)	RSV_genus857	Proteobacteria; unclassified	Proteobacteria	NA	-1.91236529270978e-07	1.12456898839016e-06	0.866765965374383	0.91260852852529	0.279039035178528	3	2	2	2	-0.170053177035173
Blood/Urine Markers → Microbiome (Linear)	none	LBXVIPB	Blood Isopropylbenzene (ng/mL)	RSV_genus965	Proteobacteria; unclassified	Proteobacteria	NA	1.19332761232658e-05	7.47379854066463e-05	0.874827649021371	0.918006870991598	0.280689631492586	3	2	2	2	0.159668153460885
Blood/Urine Markers → Microbiome (Linear)	none	LBXVIPB	Blood Isopropylbenzene (ng/mL)	RSV_genus132	Actinobacteria; Micrococcus	Actinobacteria	Micrococcus	-1.97269286348834e-05	0.00012566124430948	0.876912859907117	0.919332406379928	0.281094926977226	3	2	2	2	-0.15698498565158
Blood/Urine Markers → Microbiome (Linear)	none	LBXVIPB	Blood Isopropylbenzene (ng/mL)	RSV_genus1293	Proteobacteria; unclassified	Proteobacteria	NA	9.54870017425978e-09	6.08919978819983e-08	0.877045996488562	0.919422561032474	0.281122492649118	3	2	2	2	0.156813711265708
Blood/Urine Markers → Microbiome (Linear)	none	LBXVIPB	Blood Isopropylbenzene (ng/mL)	RSV_genus761	Lentisphaerae; unclassified	Lentisphaerae	NA	2.74975777181882e-08	1.75834442553962e-07	0.877380551875745	0.919655642918339	0.281193759728612	3	2	2	2	0.156383341732092
Blood/Urine Markers → Microbiome (Linear)	none	LBXVIPB	Blood Isopropylbenzene (ng/mL)	RSV_genus39	Actinobacteria; unclassified	Actinobacteria	NA	-0.000420938390349179	0.00272828599785094	0.879010708977603	0.920754270716795	0.281529675985495	3	2	2	2	-0.154286753910972
Blood/Urine Markers → Microbiome (Linear)	none	LBXVIPB	Blood Isopropylbenzene (ng/mL)	RSV_genus1281	Proteobacteria; Silanimonas	Proteobacteria	Silanimonas	7.88753067545593e-07	5.2371537482637e-06	0.881873002745521	0.922728984469829	0.282133464141289	3	2	2	2	0.150607201059754
Blood/Urine Markers → Microbiome (Linear)	none	LBXVIPB	Blood Isopropylbenzene (ng/mL)	RSV_genus1333	Verrucomicrobia; Opitutus	Verrucomicrobia	Opitutus	-7.2343601219588e-06	4.833335772005e-05	0.882597377210094	0.923230319913338	0.282286752384917	3	2	2	2	-0.149676340796778
Blood/Urine Markers → Microbiome (Linear)	none	LBXVIPB	Blood Isopropylbenzene (ng/mL)	RSV_genus607	Firmicutes; Lachnoclostridium_5	Firmicutes	Lachnoclostridium_5	-2.75591887514526e-08	1.96997818629913e-07	0.890214581004434	0.928451491902024	0.283883177082567	3	2	2	2	-0.139895908204071
Blood/Urine Markers → Microbiome (Linear)	none	LBXVIPB	Blood Isopropylbenzene (ng/mL)	RSV_genus988	Proteobacteria; Pelistega	Proteobacteria	Pelistega	-3.85828114278119e-08	2.75796568485263e-07	0.890214581004434	0.928451491902024	0.283883177082567	3	2	2	2	-0.13989590820407
Blood/Urine Markers → Microbiome (Linear)	none	LBXVIPB	Blood Isopropylbenzene (ng/mL)	RSV_genus1330	Verrucomicrobia; unclassified	Verrucomicrobia	NA	3.34931402820092e-06	2.4659258352902e-05	0.893389304678377	0.930698363142766	0.284570180067516	3	2	2	2	0.135823794060163
Blood/Urine Markers → Microbiome (Linear)	none	LBXVIPB	Blood Isopropylbenzene (ng/mL)	RSV_genus18	Acidobacteria; unclassified	Acidobacteria	NA	-8.51916849941306e-06	6.40308271715708e-05	0.8955545070792	0.932149043979222	0.285013740004011	3	2	2	2	-0.133047922004598
Blood/Urine Markers → Microbiome (Linear)	none	LBXVIPB	Blood Isopropylbenzene (ng/mL)	RSV_genus1006	Proteobacteria; Comamonas	Proteobacteria	Comamonas	-4.67404730969418e-05	0.000351375216112937	0.895575087691273	0.932160101413428	0.285017120923294	3	2	2	2	-0.133021542082577
Blood/Urine Markers → Microbiome (Linear)	none	LBXVIPB	Blood Isopropylbenzene (ng/mL)	RSV_genus77	Actinobacteria; unclassified	Actinobacteria	NA	-1.03721002199843e-05	7.89927222015243e-05	0.89691481807437	0.933054535046674	0.28529060280545	3	2	2	2	-0.131304504148157
Blood/Urine Markers → Microbiome (Linear)	none	LBXVIPB	Blood Isopropylbenzene (ng/mL)	RSV_genus227	Armatimonadetes; unclassified	Armatimonadetes	NA	6.38067190850883e-06	4.87309484489922e-05	0.89720180386096	0.933274265872064	0.285357787666865	3	2	2	2	0.13093674782849
Blood/Urine Markers → Microbiome (Linear)	none	LBXVIPB	Blood Isopropylbenzene (ng/mL)	RSV_genus1316	Tenericutes; Entomoplasma	Tenericutes	Entomoplasma	-2.00536032813314e-07	1.5445426256371e-06	0.898061488684675	0.933844773280378	0.285532225919196	3	2	2	2	-0.129835220786215
Blood/Urine Markers → Microbiome (Linear)	none	LBXVIPB	Blood Isopropylbenzene (ng/mL)	RSV_genus585	Firmicutes; Acetatifactor	Firmicutes	Acetatifactor	-2.26088594880819e-09	1.8135527512732e-08	0.902097409480069	0.9365686038572	0.286365063913132	3	2	2	2	-0.124666125494333
Blood/Urine Markers → Microbiome (Linear)	none	LBXVIPB	Blood Isopropylbenzene (ng/mL)	RSV_genus1248	Proteobacteria; Pseudomonas	Proteobacteria	Pseudomonas	-0.000139084554606311	0.00116247316196044	0.906020114916861	0.93910382291522	0.287140232079771	3	2	2	2	-0.119645389809906
Blood/Urine Markers → Microbiome (Linear)	none	LBXVIPB	Blood Isopropylbenzene (ng/mL)	RSV_genus721	Firmicutes; unclassified	Firmicutes	NA	8.60731770274832e-07	7.27235101617997e-06	0.907027340864772	0.939765837497279	0.287342649550656	3	2	2	2	0.118356741631396
Blood/Urine Markers → Microbiome (Linear)	none	LBXVIPB	Blood Isopropylbenzene (ng/mL)	RSV_genus831	Proteobacteria; unclassified	Proteobacteria	NA	1.07530557438614e-07	9.08529213937821e-07	0.907027340864772	0.939765837497279	0.287342649550656	3	2	2	2	0.118356741631396
Blood/Urine Markers → Microbiome (Linear)	none	LBXVIPB	Blood Isopropylbenzene (ng/mL)	RSV_genus1027	Proteobacteria; Schlegelella	Proteobacteria	Schlegelella	-3.24109436428653e-05	0.000276374731891146	0.907875524947488	0.940360637554867	0.287524515519476	3	2	2	2	-0.117271732553433
Blood/Urine Markers → Microbiome (Linear)	none	LBXVIPB	Blood Isopropylbenzene (ng/mL)	RSV_genus1060	Proteobacteria; Eikenella	Proteobacteria	Eikenella	-0.000201653246390225	0.00175546409653153	0.909752058937085	0.94158132156555	0.287897751663948	3	2	2	2	-0.114871757724157
Blood/Urine Markers → Microbiome (Linear)	none	LBXVIPB	Blood Isopropylbenzene (ng/mL)	RSV_genus44	Actinobacteria; Alloscardovia	Actinobacteria	Alloscardovia	0.000557150906428318	0.00519633851389705	0.915738604118863	0.945531908949437	0.289105682619589	3	2	2	2	0.107219902040307
Blood/Urine Markers → Microbiome (Linear)	none	LBXVIPB	Blood Isopropylbenzene (ng/mL)	RSV_genus1139	Proteobacteria; Wolinella	Proteobacteria	Wolinella	2.66691776526019e-05	0.000253820566102941	0.917420784945688	0.946614129589765	0.289436582226473	3	2	2	2	0.10507098798994
Blood/Urine Markers → Microbiome (Linear)	none	LBXVIPB	Blood Isopropylbenzene (ng/mL)	RSV_genus536	Firmicutes; unclassified	Firmicutes	NA	3.26607891012371e-08	3.23766091328393e-07	0.920704430108665	0.948867602210684	0.290125603648351	3	2	2	2	0.100877732338281
Blood/Urine Markers → Microbiome (Linear)	none	LBXVIPB	Blood Isopropylbenzene (ng/mL)	RSV_genus900	Proteobacteria; Tabrizicola	Proteobacteria	Tabrizicola	5.59019310373706e-07	5.73325934830673e-06	0.923346897972185	0.950651105505988	0.290670927325704	3	2	2	2	0.0975046263237346
Blood/Urine Markers → Microbiome (Linear)	none	LBXVIPB	Blood Isopropylbenzene (ng/mL)	RSV_genus887	Proteobacteria; Gemmobacter	Proteobacteria	Gemmobacter	9.57512098894218e-07	9.95220684069614e-06	0.924360534480687	0.951343169760424	0.290882532779525	3	2	2	2	0.0962110328112153
Blood/Urine Markers → Microbiome (Linear)	none	LBXVIPB	Blood Isopropylbenzene (ng/mL)	RSV_genus449	Deinococcus-Thermus; Meiothermus	Deinococcus-Thermus	Meiothermus	-3.5391605725045e-05	0.000397492785293118	0.929984257646775	0.954962039762684	0.291989037882539	3	2	2	2	-0.089037102142487
Blood/Urine Markers → Microbiome (Linear)	none	LBXVIPB	Blood Isopropylbenzene (ng/mL)	RSV_genus1306	Spirochaetae; Treponema	Spirochaetae	Treponema	-3.21590533233648e-08	3.87340762951254e-07	0.934699960001436	0.958028468994776	0.292926628785561	3	2	2	2	-0.0830252232642292
Blood/Urine Markers → Microbiome (Linear)	none	LBXVIPB	Blood Isopropylbenzene (ng/mL)	RSV_genus610	Firmicutes; Lachnospiraceae_FCS020_group	Firmicutes	Lachnospiraceae_FCS020_group	-2.28712471172446e-08	2.85898263779878e-07	0.937075570932844	0.959610257198276	0.293410276089268	3	2	2	2	-0.0799978524348575
Blood/Urine Markers → Microbiome (Linear)	none	LBXVIPB	Blood Isopropylbenzene (ng/mL)	RSV_genus1010	Proteobacteria; Extensimonas	Proteobacteria	Extensimonas	-1.36158004266238e-05	0.000191484962279111	0.944056230580678	0.964083462744431	0.294778002689163	3	2	2	2	-0.0711063692133551
Blood/Urine Markers → Microbiome (Linear)	none	LBXVIPB	Blood Isopropylbenzene (ng/mL)	RSV_genus198	Actinobacteria; Enterorhabdus	Actinobacteria	Enterorhabdus	1.81523581075086e-08	2.61810092130625e-07	0.945448231154002	0.965099442193807	0.295088648400279	3	2	2	2	0.0693340656190284
Blood/Urine Markers → Microbiome (Linear)	none	LBXVIPB	Blood Isopropylbenzene (ng/mL)	RSV_genus1314	Tenericutes; Acholeplasma	Tenericutes	Acholeplasma	0.000311030252056524	0.00515117913692407	0.952483266706922	0.969679710208983	0.29648911040328	3	2	2	2	0.0603803990870817
Blood/Urine Markers → Microbiome (Linear)	none	LBXVIPB	Blood Isopropylbenzene (ng/mL)	RSV_genus600	Firmicutes; Howardella	Firmicutes	Howardella	-1.27603776548596e-05	0.000235617521039334	0.957375350515409	0.972899601891633	0.297473623960213	3	2	2	2	-0.0541571679328947
Blood/Urine Markers → Microbiome (Linear)	none	LBXVIPB	Blood Isopropylbenzene (ng/mL)	RSV_genus135	Actinobacteria; Rothia	Actinobacteria	Rothia	0.0301129877155886	0.585294170430556	0.959504543272139	0.974261668614987	0.297890089259905	3	2	2	2	0.0514493211053798
Blood/Urine Markers → Microbiome (Linear)	none	LBXVIPB	Blood Isopropylbenzene (ng/mL)	RSV_genus909	Proteobacteria; Craurococcus	Proteobacteria	Craurococcus	7.01906667811008e-09	1.41873717020024e-07	0.961057909988577	0.975266693892017	0.298197385625068	3	2	2	2	0.0494740451264797
Blood/Urine Markers → Microbiome (Linear)	none	LBXVIPB	Blood Isopropylbenzene (ng/mL)	RSV_genus180	Actinobacteria; Saccharopolyspora	Actinobacteria	Saccharopolyspora	-1.8064449261536e-08	3.90319769537036e-07	0.963569150544313	0.976842619083944	0.29867924025531	3	2	2	2	-0.0462811537395673
Blood/Urine Markers → Microbiome (Linear)	none	LBXVIPB	Blood Isopropylbenzene (ng/mL)	RSV_genus303	Bacteroidetes; Spirosoma	Bacteroidetes	Spirosoma	2.49012249657291e-09	5.66761514439731e-08	0.965413899805728	0.978040367425452	0.299045463593307	3	2	2	2	0.0439359842390587
Blood/Urine Markers → Microbiome (Linear)	none	LBXVIPB	Blood Isopropylbenzene (ng/mL)	RSV_genus355	Bacteroidetes; Taibaiella	Bacteroidetes	Taibaiella	-6.83434182879473e-07	1.66891103900266e-05	0.967762300284722	0.979537763874973	0.29950330728805	3	2	2	2	-0.0409509055250718
Blood/Urine Markers → Microbiome (Linear)	none	LBXVIPB	Blood Isopropylbenzene (ng/mL)	RSV_genus1263	Proteobacteria; Alkanibacter	Proteobacteria	Alkanibacter	-1.54507236602641e-09	4.3373304002948e-08	0.971954839243716	0.982171453512975	0.300308583803201	3	2	2	2	-0.0356226577970956
Blood/Urine Markers → Microbiome (Linear)	none	LBXVIPB	Blood Isopropylbenzene (ng/mL)	RSV_genus116	Actinobacteria; Frondihabitans	Actinobacteria	Frondihabitans	-2.55840179713724e-08	8.0971500232653e-07	0.975123527484449	0.984147543155323	0.300912792650688	3	2	2	2	-0.0315963245066013
Blood/Urine Markers → Microbiome (Linear)	none	LBXVIPB	Blood Isopropylbenzene (ng/mL)	RSV_genus743	Fusobacteria; unclassified	Fusobacteria	NA	-3.3607143546274e-08	1.54017121942849e-06	0.982818755763696	0.989185091137924	0.302453072502118	3	2	2	2	-0.0218203944615616
Blood/Urine Markers → Microbiome (Linear)	none	LBXVIPB	Blood Isopropylbenzene (ng/mL)	RSV_genus580	Firmicutes; Mogibacterium	Firmicutes	Mogibacterium	0.000205028595971566	0.00947146101732982	0.982955272989034	0.989272430945142	0.302479777507361	3	2	2	2	0.0216469872595609
Blood/Urine Markers → Microbiome (Linear)	none	LBXVIPB	Blood Isopropylbenzene (ng/mL)	RSV_genus706	Firmicutes; Erysipelotrichaceae_UCG-001	Firmicutes	Erysipelotrichaceae_UCG-001	-2.56135823376104e-08	1.23171666069639e-06	0.983625997558277	0.989640505534957	0.302592319934048	3	2	2	2	-0.020795027910988
Blood/Urine Markers → Microbiome (Linear)	none	LBXVIPB	Blood Isopropylbenzene (ng/mL)	RSV_genus1186	Proteobacteria; Morganella	Proteobacteria	Morganella	3.44739288699688e-09	1.94233142429207e-07	0.986024359087059	0.991120997673389	0.303044994969383	3	2	2	2	0.0177487366156029
Blood/Urine Markers → Microbiome (Linear)	none	LBXVIPB	Blood Isopropylbenzene (ng/mL)	RSV_genus803	Proteobacteria; unclassified	Proteobacteria	NA	2.43932650172124e-07	1.79436308771132e-05	0.98929531685694	0.993197383096903	0.303679870238599	3	2	2	2	0.0135943863225172
Blood/Urine Markers → Microbiome (Linear)	none	LBXVIPB	Blood Isopropylbenzene (ng/mL)	RSV_genus702	Firmicutes; Dielma	Firmicutes	Dielma	2.38179960010786e-09	1.78260420465836e-07	0.989478807193322	0.993309184646508	0.303714054662214	3	2	2	2	0.0133613484916263
Blood/Urine Markers → Microbiome (Linear)	none	LBXVIPB	Blood Isopropylbenzene (ng/mL)	RSV_genus794	Proteobacteria; Asticcacaulis	Proteobacteria	Asticcacaulis	5.89323628866531e-10	6.0838231372709e-08	0.992372215499013	0.995146669446262	0.304275883715583	3	2	2	2	0.0096867317732529
Blood/Urine Markers → Microbiome (Linear)	none	LBXVIPB	Blood Isopropylbenzene (ng/mL)	RSV_genus875	Proteobacteria; Parvibaculum	Proteobacteria	Parvibaculum	1.47589382492431e-09	1.52362412779899e-07	0.992372215499014	0.995146669446262	0.304275883715583	3	2	2	2	0.00968673177325157
Blood/Urine Markers → Microbiome (Linear)	none	LBXVIPB	Blood Isopropylbenzene (ng/mL)	RSV_genus778	Planctomycetes; SM1A02	Planctomycetes	SM1A02	6.62350714469129e-09	2.48618666119559e-06	0.997902113316666	0.998695812774776	0.305361069202179	3	2	2	2	0.00266412303149679
Blood/Urine Markers → Microbiome (Linear)	none	LBXVIPB	Blood Isopropylbenzene (ng/mL)	RSV_genus100	Actinobacteria; Arsenicicoccus	Actinobacteria	Arsenicicoccus	0	0	NA	NA	NA	3	2	2	2	NA
Blood/Urine Markers → Microbiome (Linear)	none	LBXVIPB	Blood Isopropylbenzene (ng/mL)	RSV_genus1000	Proteobacteria; Acidovorax	Proteobacteria	Acidovorax	0	0	NA	NA	NA	3	2	2	2	NA
Blood/Urine Markers → Microbiome (Linear)	none	LBXVIPB	Blood Isopropylbenzene (ng/mL)	RSV_genus1001	Proteobacteria; Albidiferax	Proteobacteria	Albidiferax	0	0	NA	NA	NA	3	2	2	2	NA
Blood/Urine Markers → Microbiome (Linear)	none	LBXVIPB	Blood Isopropylbenzene (ng/mL)	RSV_genus1003	Proteobacteria; Azohydromonas	Proteobacteria	Azohydromonas	0	0	NA	NA	NA	3	2	2	2	NA
Blood/Urine Markers → Microbiome (Linear)	none	LBXVIPB	Blood Isopropylbenzene (ng/mL)	RSV_genus1009	Proteobacteria; Diaphorobacter	Proteobacteria	Diaphorobacter	0	0	NA	NA	NA	3	2	2	2	NA
Blood/Urine Markers → Microbiome (Linear)	none	LBXVIPB	Blood Isopropylbenzene (ng/mL)	RSV_genus1011	Proteobacteria; Hydrogenophaga	Proteobacteria	Hydrogenophaga	0	0	NA	NA	NA	3	2	2	2	NA
Blood/Urine Markers → Microbiome (Linear)	none	LBXVIPB	Blood Isopropylbenzene (ng/mL)	RSV_genus1012	Proteobacteria; Inhella	Proteobacteria	Inhella	0	0	NA	NA	NA	3	2	2	2	NA
Blood/Urine Markers → Microbiome (Linear)	none	LBXVIPB	Blood Isopropylbenzene (ng/mL)	RSV_genus1013	Proteobacteria; Kinneretia	Proteobacteria	Kinneretia	0	0	NA	NA	NA	3	2	2	2	NA
Blood/Urine Markers → Microbiome (Linear)	none	LBXVIPB	Blood Isopropylbenzene (ng/mL)	RSV_genus102	Actinobacteria; Knoellia	Actinobacteria	Knoellia	0	0	NA	NA	NA	3	2	2	2	NA
Blood/Urine Markers → Microbiome (Linear)	none	LBXVIPB	Blood Isopropylbenzene (ng/mL)	RSV_genus1021	Proteobacteria; Pseudorhodoferax	Proteobacteria	Pseudorhodoferax	0	0	NA	NA	NA	3	2	2	2	NA
Blood/Urine Markers → Microbiome (Linear)	none	LBXVIPB	Blood Isopropylbenzene (ng/mL)	RSV_genus1023	Proteobacteria; Rhizobacter	Proteobacteria	Rhizobacter	0	0	NA	NA	NA	3	2	2	2	NA
Blood/Urine Markers → Microbiome (Linear)	none	LBXVIPB	Blood Isopropylbenzene (ng/mL)	RSV_genus1025	Proteobacteria; Roseateles	Proteobacteria	Roseateles	0	0	NA	NA	NA	3	2	2	2	NA
Blood/Urine Markers → Microbiome (Linear)	none	LBXVIPB	Blood Isopropylbenzene (ng/mL)	RSV_genus1026	Proteobacteria; Rubrivivax	Proteobacteria	Rubrivivax	0	0	NA	NA	NA	3	2	2	2	NA
Blood/Urine Markers → Microbiome (Linear)	none	LBXVIPB	Blood Isopropylbenzene (ng/mL)	RSV_genus1028	Proteobacteria; Simplicispira	Proteobacteria	Simplicispira	0	0	NA	NA	NA	3	2	2	2	NA
Blood/Urine Markers → Microbiome (Linear)	none	LBXVIPB	Blood Isopropylbenzene (ng/mL)	RSV_genus103	Actinobacteria; unclassified	Actinobacteria	NA	0	0	NA	NA	NA	3	2	2	2	NA
Blood/Urine Markers → Microbiome (Linear)	none	LBXVIPB	Blood Isopropylbenzene (ng/mL)	RSV_genus104	Actinobacteria; Ornithinibacter	Actinobacteria	Ornithinibacter	0	0	NA	NA	NA	3	2	2	2	NA
Blood/Urine Markers → Microbiome (Linear)	none	LBXVIPB	Blood Isopropylbenzene (ng/mL)	RSV_genus1042	Proteobacteria; Noviherbaspirillum	Proteobacteria	Noviherbaspirillum	0	0	NA	NA	NA	3	2	2	2	NA
Blood/Urine Markers → Microbiome (Linear)	none	LBXVIPB	Blood Isopropylbenzene (ng/mL)	RSV_genus1044	Proteobacteria; Pseudoduganella	Proteobacteria	Pseudoduganella	0	0	NA	NA	NA	3	2	2	2	NA
Blood/Urine Markers → Microbiome (Linear)	none	LBXVIPB	Blood Isopropylbenzene (ng/mL)	RSV_genus105	Actinobacteria; Ornithinimicrobium	Actinobacteria	Ornithinimicrobium	0	0	NA	NA	NA	3	2	2	2	NA
Blood/Urine Markers → Microbiome (Linear)	none	LBXVIPB	Blood Isopropylbenzene (ng/mL)	RSV_genus1055	Proteobacteria; Aquaspirillum	Proteobacteria	Aquaspirillum	0	0	NA	NA	NA	3	2	2	2	NA
Blood/Urine Markers → Microbiome (Linear)	none	LBXVIPB	Blood Isopropylbenzene (ng/mL)	RSV_genus1068	Proteobacteria; Gallionella	Proteobacteria	Gallionella	0	0	NA	NA	NA	3	2	2	2	NA
Blood/Urine Markers → Microbiome (Linear)	none	LBXVIPB	Blood Isopropylbenzene (ng/mL)	RSV_genus107	Actinobacteria; Serinicoccus	Actinobacteria	Serinicoccus	0	0	NA	NA	NA	3	2	2	2	NA
Blood/Urine Markers → Microbiome (Linear)	none	LBXVIPB	Blood Isopropylbenzene (ng/mL)	RSV_genus1070	Proteobacteria; Nitrosomonas	Proteobacteria	Nitrosomonas	0	0	NA	NA	NA	3	2	2	2	NA
Blood/Urine Markers → Microbiome (Linear)	none	LBXVIPB	Blood Isopropylbenzene (ng/mL)	RSV_genus1074	Proteobacteria; Azovibrio	Proteobacteria	Azovibrio	0	0	NA	NA	NA	3	2	2	2	NA
Blood/Urine Markers → Microbiome (Linear)	none	LBXVIPB	Blood Isopropylbenzene (ng/mL)	RSV_genus108	Actinobacteria; Terrabacter	Actinobacteria	Terrabacter	0	0	NA	NA	NA	3	2	2	2	NA
Blood/Urine Markers → Microbiome (Linear)	none	LBXVIPB	Blood Isopropylbenzene (ng/mL)	RSV_genus1081	Proteobacteria; Thauera	Proteobacteria	Thauera	0	0	NA	NA	NA	3	2	2	2	NA
Blood/Urine Markers → Microbiome (Linear)	none	LBXVIPB	Blood Isopropylbenzene (ng/mL)	RSV_genus1086	Proteobacteria; unclassified	Proteobacteria	NA	0	0	NA	NA	NA	3	2	2	2	NA
Blood/Urine Markers → Microbiome (Linear)	none	LBXVIPB	Blood Isopropylbenzene (ng/mL)	RSV_genus1092	Proteobacteria; unclassified	Proteobacteria	NA	0	0	NA	NA	NA	3	2	2	2	NA
Blood/Urine Markers → Microbiome (Linear)	none	LBXVIPB	Blood Isopropylbenzene (ng/mL)	RSV_genus1093	Proteobacteria; Desulfovermiculus	Proteobacteria	Desulfovermiculus	0	0	NA	NA	NA	3	2	2	2	NA
Blood/Urine Markers → Microbiome (Linear)	none	LBXVIPB	Blood Isopropylbenzene (ng/mL)	RSV_genus1099	Proteobacteria; unclassified	Proteobacteria	NA	0	0	NA	NA	NA	3	2	2	2	NA
Blood/Urine Markers → Microbiome (Linear)	none	LBXVIPB	Blood Isopropylbenzene (ng/mL)	RSV_genus11	Acidobacteria; Candidatus_Solibacter	Acidobacteria	Candidatus_Solibacter	0	0	NA	NA	NA	3	2	2	2	NA
Blood/Urine Markers → Microbiome (Linear)	none	LBXVIPB	Blood Isopropylbenzene (ng/mL)	RSV_genus1102	Proteobacteria; unclassified	Proteobacteria	NA	0	0	NA	NA	NA	3	2	2	2	NA
Blood/Urine Markers → Microbiome (Linear)	none	LBXVIPB	Blood Isopropylbenzene (ng/mL)	RSV_genus1103	Proteobacteria; unclassified	Proteobacteria	NA	0	0	NA	NA	NA	3	2	2	2	NA
Blood/Urine Markers → Microbiome (Linear)	none	LBXVIPB	Blood Isopropylbenzene (ng/mL)	RSV_genus1105	Proteobacteria; unclassified	Proteobacteria	NA	0	0	NA	NA	NA	3	2	2	2	NA
Blood/Urine Markers → Microbiome (Linear)	none	LBXVIPB	Blood Isopropylbenzene (ng/mL)	RSV_genus1106	Proteobacteria; unclassified	Proteobacteria	NA	0	0	NA	NA	NA	3	2	2	2	NA
Blood/Urine Markers → Microbiome (Linear)	none	LBXVIPB	Blood Isopropylbenzene (ng/mL)	RSV_genus1108	Proteobacteria; unclassified	Proteobacteria	NA	0	0	NA	NA	NA	3	2	2	2	NA
Blood/Urine Markers → Microbiome (Linear)	none	LBXVIPB	Blood Isopropylbenzene (ng/mL)	RSV_genus1110	Proteobacteria; unclassified	Proteobacteria	NA	0	0	NA	NA	NA	3	2	2	2	NA
Blood/Urine Markers → Microbiome (Linear)	none	LBXVIPB	Blood Isopropylbenzene (ng/mL)	RSV_genus1112	Proteobacteria; unclassified	Proteobacteria	NA	0	0	NA	NA	NA	3	2	2	2	NA
Blood/Urine Markers → Microbiome (Linear)	none	LBXVIPB	Blood Isopropylbenzene (ng/mL)	RSV_genus1114	Proteobacteria; unclassified	Proteobacteria	NA	0	0	NA	NA	NA	3	2	2	2	NA
Blood/Urine Markers → Microbiome (Linear)	none	LBXVIPB	Blood Isopropylbenzene (ng/mL)	RSV_genus1115	Proteobacteria; Nannocystis	Proteobacteria	Nannocystis	0	0	NA	NA	NA	3	2	2	2	NA
Blood/Urine Markers → Microbiome (Linear)	none	LBXVIPB	Blood Isopropylbenzene (ng/mL)	RSV_genus1116	Proteobacteria; unclassified	Proteobacteria	NA	0	0	NA	NA	NA	3	2	2	2	NA
Blood/Urine Markers → Microbiome (Linear)	none	LBXVIPB	Blood Isopropylbenzene (ng/mL)	RSV_genus1118	Proteobacteria; Byssovorax	Proteobacteria	Byssovorax	0	0	NA	NA	NA	3	2	2	2	NA
Blood/Urine Markers → Microbiome (Linear)	none	LBXVIPB	Blood Isopropylbenzene (ng/mL)	RSV_genus112	Actinobacteria; Candidatus_Rhodoluna	Actinobacteria	Candidatus_Rhodoluna	0	0	NA	NA	NA	3	2	2	2	NA
Blood/Urine Markers → Microbiome (Linear)	none	LBXVIPB	Blood Isopropylbenzene (ng/mL)	RSV_genus1122	Proteobacteria; Sandaracinus	Proteobacteria	Sandaracinus	0	0	NA	NA	NA	3	2	2	2	NA
Blood/Urine Markers → Microbiome (Linear)	none	LBXVIPB	Blood Isopropylbenzene (ng/mL)	RSV_genus1129	Proteobacteria; unclassified	Proteobacteria	NA	0	0	NA	NA	NA	3	2	2	2	NA
Blood/Urine Markers → Microbiome (Linear)	none	LBXVIPB	Blood Isopropylbenzene (ng/mL)	RSV_genus1131	Proteobacteria; Syntrophobacter	Proteobacteria	Syntrophobacter	0	0	NA	NA	NA	3	2	2	2	NA
Blood/Urine Markers → Microbiome (Linear)	none	LBXVIPB	Blood Isopropylbenzene (ng/mL)	RSV_genus1142	Proteobacteria; unclassified	Proteobacteria	NA	0	0	NA	NA	NA	3	2	2	2	NA
Blood/Urine Markers → Microbiome (Linear)	none	LBXVIPB	Blood Isopropylbenzene (ng/mL)	RSV_genus1144	Proteobacteria; unclassified	Proteobacteria	NA	0	0	NA	NA	NA	3	2	2	2	NA
Blood/Urine Markers → Microbiome (Linear)	none	LBXVIPB	Blood Isopropylbenzene (ng/mL)	RSV_genus1147	Proteobacteria; Anaerobiospirillum	Proteobacteria	Anaerobiospirillum	0	0	NA	NA	NA	3	2	2	2	NA
Blood/Urine Markers → Microbiome (Linear)	none	LBXVIPB	Blood Isopropylbenzene (ng/mL)	RSV_genus1149	Proteobacteria; Ruminobacter	Proteobacteria	Ruminobacter	0	0	NA	NA	NA	3	2	2	2	NA
Blood/Urine Markers → Microbiome (Linear)	none	LBXVIPB	Blood Isopropylbenzene (ng/mL)	RSV_genus1154	Proteobacteria; Idiomarina	Proteobacteria	Idiomarina	0	0	NA	NA	NA	3	2	2	2	NA
Blood/Urine Markers → Microbiome (Linear)	none	LBXVIPB	Blood Isopropylbenzene (ng/mL)	RSV_genus1157	Proteobacteria; unclassified	Proteobacteria	NA	0	0	NA	NA	NA	3	2	2	2	NA
Blood/Urine Markers → Microbiome (Linear)	none	LBXVIPB	Blood Isopropylbenzene (ng/mL)	RSV_genus1163	Proteobacteria; Cellvibrio	Proteobacteria	Cellvibrio	0	0	NA	NA	NA	3	2	2	2	NA
Blood/Urine Markers → Microbiome (Linear)	none	LBXVIPB	Blood Isopropylbenzene (ng/mL)	RSV_genus1166	Proteobacteria; unclassified	Proteobacteria	NA	0	0	NA	NA	NA	3	2	2	2	NA
Blood/Urine Markers → Microbiome (Linear)	none	LBXVIPB	Blood Isopropylbenzene (ng/mL)	RSV_genus1167	Proteobacteria; Nitrosococcus	Proteobacteria	Nitrosococcus	0	0	NA	NA	NA	3	2	2	2	NA
Blood/Urine Markers → Microbiome (Linear)	none	LBXVIPB	Blood Isopropylbenzene (ng/mL)	RSV_genus117	Actinobacteria; Gryllotalpicola	Actinobacteria	Gryllotalpicola	0	0	NA	NA	NA	3	2	2	2	NA
Blood/Urine Markers → Microbiome (Linear)	none	LBXVIPB	Blood Isopropylbenzene (ng/mL)	RSV_genus1171	Proteobacteria; unclassified	Proteobacteria	NA	0	0	NA	NA	NA	3	2	2	2	NA
Blood/Urine Markers → Microbiome (Linear)	none	LBXVIPB	Blood Isopropylbenzene (ng/mL)	RSV_genus1172	Proteobacteria; unclassified	Proteobacteria	NA	0	0	NA	NA	NA	3	2	2	2	NA
Blood/Urine Markers → Microbiome (Linear)	none	LBXVIPB	Blood Isopropylbenzene (ng/mL)	RSV_genus1177	Proteobacteria; Cedecea	Proteobacteria	Cedecea	0	0	NA	NA	NA	3	2	2	2	NA
Blood/Urine Markers → Microbiome (Linear)	none	LBXVIPB	Blood Isopropylbenzene (ng/mL)	RSV_genus118	Actinobacteria; Herbiconiux	Actinobacteria	Herbiconiux	0	0	NA	NA	NA	3	2	2	2	NA
Blood/Urine Markers → Microbiome (Linear)	none	LBXVIPB	Blood Isopropylbenzene (ng/mL)	RSV_genus1184	Proteobacteria; Leminorella	Proteobacteria	Leminorella	0	0	NA	NA	NA	3	2	2	2	NA
Blood/Urine Markers → Microbiome (Linear)	none	LBXVIPB	Blood Isopropylbenzene (ng/mL)	RSV_genus1185	Proteobacteria; Lonsdalea	Proteobacteria	Lonsdalea	0	0	NA	NA	NA	3	2	2	2	NA
Blood/Urine Markers → Microbiome (Linear)	none	LBXVIPB	Blood Isopropylbenzene (ng/mL)	RSV_genus1189	Proteobacteria; Pectobacterium	Proteobacteria	Pectobacterium	0	0	NA	NA	NA	3	2	2	2	NA
Blood/Urine Markers → Microbiome (Linear)	none	LBXVIPB	Blood Isopropylbenzene (ng/mL)	RSV_genus1194	Proteobacteria; Serratia	Proteobacteria	Serratia	0	0	NA	NA	NA	3	2	2	2	NA
Blood/Urine Markers → Microbiome (Linear)	none	LBXVIPB	Blood Isopropylbenzene (ng/mL)	RSV_genus1195	Proteobacteria; Shimwellia	Proteobacteria	Shimwellia	0	0	NA	NA	NA	3	2	2	2	NA
Blood/Urine Markers → Microbiome (Linear)	none	LBXVIPB	Blood Isopropylbenzene (ng/mL)	RSV_genus1199	Proteobacteria; unclassified	Proteobacteria	NA	0	0	NA	NA	NA	3	2	2	2	NA
Blood/Urine Markers → Microbiome (Linear)	none	LBXVIPB	Blood Isopropylbenzene (ng/mL)	RSV_genus12	Acidobacteria; unclassified	Acidobacteria	NA	0	0	NA	NA	NA	3	2	2	2	NA
Blood/Urine Markers → Microbiome (Linear)	none	LBXVIPB	Blood Isopropylbenzene (ng/mL)	RSV_genus1202	Proteobacteria; Diplorickettsia	Proteobacteria	Diplorickettsia	0	0	NA	NA	NA	3	2	2	2	NA
Blood/Urine Markers → Microbiome (Linear)	none	LBXVIPB	Blood Isopropylbenzene (ng/mL)	RSV_genus1206	Proteobacteria; unclassified	Proteobacteria	NA	0	0	NA	NA	NA	3	2	2	2	NA
Blood/Urine Markers → Microbiome (Linear)	none	LBXVIPB	Blood Isopropylbenzene (ng/mL)	RSV_genus1207	Proteobacteria; Methylobacter	Proteobacteria	Methylobacter	0	0	NA	NA	NA	3	2	2	2	NA
Blood/Urine Markers → Microbiome (Linear)	none	LBXVIPB	Blood Isopropylbenzene (ng/mL)	RSV_genus1209	Proteobacteria; Methylomonas	Proteobacteria	Methylomonas	0	0	NA	NA	NA	3	2	2	2	NA
Blood/Urine Markers → Microbiome (Linear)	none	LBXVIPB	Blood Isopropylbenzene (ng/mL)	RSV_genus121	Actinobacteria; Lysinimonas	Actinobacteria	Lysinimonas	0	0	NA	NA	NA	3	2	2	2	NA
Blood/Urine Markers → Microbiome (Linear)	none	LBXVIPB	Blood Isopropylbenzene (ng/mL)	RSV_genus1213	Proteobacteria; unclassified	Proteobacteria	NA	0	0	NA	NA	NA	3	2	2	2	NA
Blood/Urine Markers → Microbiome (Linear)	none	LBXVIPB	Blood Isopropylbenzene (ng/mL)	RSV_genus1216	Proteobacteria; Kushneria	Proteobacteria	Kushneria	0	0	NA	NA	NA	3	2	2	2	NA
Blood/Urine Markers → Microbiome (Linear)	none	LBXVIPB	Blood Isopropylbenzene (ng/mL)	RSV_genus1219	Proteobacteria; Marinospirillum	Proteobacteria	Marinospirillum	0	0	NA	NA	NA	3	2	2	2	NA
Blood/Urine Markers → Microbiome (Linear)	none	LBXVIPB	Blood Isopropylbenzene (ng/mL)	RSV_genus122	Actinobacteria; Marisediminicola	Actinobacteria	Marisediminicola	0	0	NA	NA	NA	3	2	2	2	NA
Blood/Urine Markers → Microbiome (Linear)	none	LBXVIPB	Blood Isopropylbenzene (ng/mL)	RSV_genus1221	Proteobacteria; Nitrincola	Proteobacteria	Nitrincola	0	0	NA	NA	NA	3	2	2	2	NA
Blood/Urine Markers → Microbiome (Linear)	none	LBXVIPB	Blood Isopropylbenzene (ng/mL)	RSV_genus1222	Proteobacteria; Oceanobacter	Proteobacteria	Oceanobacter	0	0	NA	NA	NA	3	2	2	2	NA
Blood/Urine Markers → Microbiome (Linear)	none	LBXVIPB	Blood Isopropylbenzene (ng/mL)	RSV_genus1224	Proteobacteria; Reinekea	Proteobacteria	Reinekea	0	0	NA	NA	NA	3	2	2	2	NA
Blood/Urine Markers → Microbiome (Linear)	none	LBXVIPB	Blood Isopropylbenzene (ng/mL)	RSV_genus1225	Proteobacteria; unclassified	Proteobacteria	NA	0	0	NA	NA	NA	3	2	2	2	NA
Blood/Urine Markers → Microbiome (Linear)	none	LBXVIPB	Blood Isopropylbenzene (ng/mL)	RSV_genus1230	Proteobacteria; Bibersteinia	Proteobacteria	Bibersteinia	0	0	NA	NA	NA	3	2	2	2	NA
Blood/Urine Markers → Microbiome (Linear)	none	LBXVIPB	Blood Isopropylbenzene (ng/mL)	RSV_genus1231	Proteobacteria; Bisgaardia	Proteobacteria	Bisgaardia	0	0	NA	NA	NA	3	2	2	2	NA
Blood/Urine Markers → Microbiome (Linear)	none	LBXVIPB	Blood Isopropylbenzene (ng/mL)	RSV_genus1232	Proteobacteria; Gallibacterium	Proteobacteria	Gallibacterium	0	0	NA	NA	NA	3	2	2	2	NA
Blood/Urine Markers → Microbiome (Linear)	none	LBXVIPB	Blood Isopropylbenzene (ng/mL)	RSV_genus1243	Proteobacteria; Perlucidibaca	Proteobacteria	Perlucidibaca	0	0	NA	NA	NA	3	2	2	2	NA
Blood/Urine Markers → Microbiome (Linear)	none	LBXVIPB	Blood Isopropylbenzene (ng/mL)	RSV_genus1250	Proteobacteria; Oceanococcus	Proteobacteria	Oceanococcus	0	0	NA	NA	NA	3	2	2	2	NA
Blood/Urine Markers → Microbiome (Linear)	none	LBXVIPB	Blood Isopropylbenzene (ng/mL)	RSV_genus1251	Proteobacteria; unclassified	Proteobacteria	NA	0	0	NA	NA	NA	3	2	2	2	NA
Blood/Urine Markers → Microbiome (Linear)	none	LBXVIPB	Blood Isopropylbenzene (ng/mL)	RSV_genus1252	Proteobacteria; unclassified	Proteobacteria	NA	0	0	NA	NA	NA	3	2	2	2	NA
Blood/Urine Markers → Microbiome (Linear)	none	LBXVIPB	Blood Isopropylbenzene (ng/mL)	RSV_genus1254	Proteobacteria; Leucothrix	Proteobacteria	Leucothrix	0	0	NA	NA	NA	3	2	2	2	NA
Blood/Urine Markers → Microbiome (Linear)	none	LBXVIPB	Blood Isopropylbenzene (ng/mL)	RSV_genus1256	Proteobacteria; Thiothrix	Proteobacteria	Thiothrix	0	0	NA	NA	NA	3	2	2	2	NA
Blood/Urine Markers → Microbiome (Linear)	none	LBXVIPB	Blood Isopropylbenzene (ng/mL)	RSV_genus1268	Proteobacteria; Chiayiivirga	Proteobacteria	Chiayiivirga	0	0	NA	NA	NA	3	2	2	2	NA
Blood/Urine Markers → Microbiome (Linear)	none	LBXVIPB	Blood Isopropylbenzene (ng/mL)	RSV_genus1272	Proteobacteria; Ignatzschineria	Proteobacteria	Ignatzschineria	0	0	NA	NA	NA	3	2	2	2	NA
Blood/Urine Markers → Microbiome (Linear)	none	LBXVIPB	Blood Isopropylbenzene (ng/mL)	RSV_genus1276	Proteobacteria; Mizugakiibacter	Proteobacteria	Mizugakiibacter	0	0	NA	NA	NA	3	2	2	2	NA
Blood/Urine Markers → Microbiome (Linear)	none	LBXVIPB	Blood Isopropylbenzene (ng/mL)	RSV_genus1278	Proteobacteria; Pseudofulvimonas	Proteobacteria	Pseudofulvimonas	0	0	NA	NA	NA	3	2	2	2	NA
Blood/Urine Markers → Microbiome (Linear)	none	LBXVIPB	Blood Isopropylbenzene (ng/mL)	RSV_genus1288	Proteobacteria; Candidatus_Competibacter	Proteobacteria	Candidatus_Competibacter	0	0	NA	NA	NA	3	2	2	2	NA
Blood/Urine Markers → Microbiome (Linear)	none	LBXVIPB	Blood Isopropylbenzene (ng/mL)	RSV_genus129	Actinobacteria; Auritidibacter	Actinobacteria	Auritidibacter	0	0	NA	NA	NA	3	2	2	2	NA
Blood/Urine Markers → Microbiome (Linear)	none	LBXVIPB	Blood Isopropylbenzene (ng/mL)	RSV_genus1291	Proteobacteria; unclassified	Proteobacteria	NA	0	0	NA	NA	NA	3	2	2	2	NA
Blood/Urine Markers → Microbiome (Linear)	none	LBXVIPB	Blood Isopropylbenzene (ng/mL)	RSV_genus1294	Proteobacteria; unclassified	Proteobacteria	NA	0	0	NA	NA	NA	3	2	2	2	NA
Blood/Urine Markers → Microbiome (Linear)	none	LBXVIPB	Blood Isopropylbenzene (ng/mL)	RSV_genus1296	SHA-109; unclassified	SHA-109	NA	0	0	NA	NA	NA	3	2	2	2	NA
Blood/Urine Markers → Microbiome (Linear)	none	LBXVIPB	Blood Isopropylbenzene (ng/mL)	RSV_genus1297	SM2F11; unclassified	SM2F11	NA	0	0	NA	NA	NA	3	2	2	2	NA
Blood/Urine Markers → Microbiome (Linear)	none	LBXVIPB	Blood Isopropylbenzene (ng/mL)	RSV_genus13	Acidobacteria; unclassified	Acidobacteria	NA	0	0	NA	NA	NA	3	2	2	2	NA
Blood/Urine Markers → Microbiome (Linear)	none	LBXVIPB	Blood Isopropylbenzene (ng/mL)	RSV_genus1301	Spirochaetae; Turneriella	Spirochaetae	Turneriella	0	0	NA	NA	NA	3	2	2	2	NA
Blood/Urine Markers → Microbiome (Linear)	none	LBXVIPB	Blood Isopropylbenzene (ng/mL)	RSV_genus1302	Spirochaetae; unclassified	Spirochaetae	NA	0	0	NA	NA	NA	3	2	2	2	NA
Blood/Urine Markers → Microbiome (Linear)	none	LBXVIPB	Blood Isopropylbenzene (ng/mL)	RSV_genus1315	Tenericutes; Anaeroplasma	Tenericutes	Anaeroplasma	0	0	NA	NA	NA	3	2	2	2	NA
Blood/Urine Markers → Microbiome (Linear)	none	LBXVIPB	Blood Isopropylbenzene (ng/mL)	RSV_genus1319	Tenericutes; Candidatus_Phytoplasma	Tenericutes	Candidatus_Phytoplasma	0	0	NA	NA	NA	3	2	2	2	NA
Blood/Urine Markers → Microbiome (Linear)	none	LBXVIPB	Blood Isopropylbenzene (ng/mL)	RSV_genus1327	Thermotogae; AUTHM297	Thermotogae	AUTHM297	0	0	NA	NA	NA	3	2	2	2	NA
Blood/Urine Markers → Microbiome (Linear)	none	LBXVIPB	Blood Isopropylbenzene (ng/mL)	RSV_genus1328	Thermotogae; Thermotoga	Thermotogae	Thermotoga	0	0	NA	NA	NA	3	2	2	2	NA
Blood/Urine Markers → Microbiome (Linear)	none	LBXVIPB	Blood Isopropylbenzene (ng/mL)	RSV_genus1329	Verrucomicrobia; unclassified	Verrucomicrobia	NA	0	0	NA	NA	NA	3	2	2	2	NA
Blood/Urine Markers → Microbiome (Linear)	none	LBXVIPB	Blood Isopropylbenzene (ng/mL)	RSV_genus1334	Verrucomicrobia; Lentimonas	Verrucomicrobia	Lentimonas	0	0	NA	NA	NA	3	2	2	2	NA
Blood/Urine Markers → Microbiome (Linear)	none	LBXVIPB	Blood Isopropylbenzene (ng/mL)	RSV_genus1338	Verrucomicrobia; unclassified	Verrucomicrobia	NA	0	0	NA	NA	NA	3	2	2	2	NA
Blood/Urine Markers → Microbiome (Linear)	none	LBXVIPB	Blood Isopropylbenzene (ng/mL)	RSV_genus1340	Verrucomicrobia; unclassified	Verrucomicrobia	NA	0	0	NA	NA	NA	3	2	2	2	NA
Blood/Urine Markers → Microbiome (Linear)	none	LBXVIPB	Blood Isopropylbenzene (ng/mL)	RSV_genus1341	Verrucomicrobia; Candidatus_Methylacidiphilum	Verrucomicrobia	Candidatus_Methylacidiphilum	0	0	NA	NA	NA	3	2	2	2	NA
Blood/Urine Markers → Microbiome (Linear)	none	LBXVIPB	Blood Isopropylbenzene (ng/mL)	RSV_genus1342	Verrucomicrobia; unclassified	Verrucomicrobia	NA	0	0	NA	NA	NA	3	2	2	2	NA
Blood/Urine Markers → Microbiome (Linear)	none	LBXVIPB	Blood Isopropylbenzene (ng/mL)	RSV_genus1348	Verrucomicrobia; Roseimicrobium	Verrucomicrobia	Roseimicrobium	0	0	NA	NA	NA	3	2	2	2	NA
Blood/Urine Markers → Microbiome (Linear)	none	LBXVIPB	Blood Isopropylbenzene (ng/mL)	RSV_genus1349	WCHB1-60; unclassified	WCHB1-60	NA	0	0	NA	NA	NA	3	2	2	2	NA
Blood/Urine Markers → Microbiome (Linear)	none	LBXVIPB	Blood Isopropylbenzene (ng/mL)	RSV_genus137	Actinobacteria; Zhihengliuella	Actinobacteria	Zhihengliuella	0	0	NA	NA	NA	3	2	2	2	NA
Blood/Urine Markers → Microbiome (Linear)	none	LBXVIPB	Blood Isopropylbenzene (ng/mL)	RSV_genus139	Actinobacteria; Cellulosimicrobium	Actinobacteria	Cellulosimicrobium	0	0	NA	NA	NA	3	2	2	2	NA
Blood/Urine Markers → Microbiome (Linear)	none	LBXVIPB	Blood Isopropylbenzene (ng/mL)	RSV_genus14	Acidobacteria; unclassified	Acidobacteria	NA	0	0	NA	NA	NA	3	2	2	2	NA
Blood/Urine Markers → Microbiome (Linear)	none	LBXVIPB	Blood Isopropylbenzene (ng/mL)	RSV_genus140	Actinobacteria; Isoptericola	Actinobacteria	Isoptericola	0	0	NA	NA	NA	3	2	2	2	NA
Blood/Urine Markers → Microbiome (Linear)	none	LBXVIPB	Blood Isopropylbenzene (ng/mL)	RSV_genus141	Actinobacteria; unclassified	Actinobacteria	NA	0	0	NA	NA	NA	3	2	2	2	NA
Blood/Urine Markers → Microbiome (Linear)	none	LBXVIPB	Blood Isopropylbenzene (ng/mL)	RSV_genus142	Actinobacteria; Promicromonospora	Actinobacteria	Promicromonospora	0	0	NA	NA	NA	3	2	2	2	NA
Blood/Urine Markers → Microbiome (Linear)	none	LBXVIPB	Blood Isopropylbenzene (ng/mL)	RSV_genus143	Actinobacteria; Rarobacter	Actinobacteria	Rarobacter	0	0	NA	NA	NA	3	2	2	2	NA
Blood/Urine Markers → Microbiome (Linear)	none	LBXVIPB	Blood Isopropylbenzene (ng/mL)	RSV_genus146	Actinobacteria; Asanoa	Actinobacteria	Asanoa	0	0	NA	NA	NA	3	2	2	2	NA
Blood/Urine Markers → Microbiome (Linear)	none	LBXVIPB	Blood Isopropylbenzene (ng/mL)	RSV_genus147	Actinobacteria; Catellatospora	Actinobacteria	Catellatospora	0	0	NA	NA	NA	3	2	2	2	NA
Blood/Urine Markers → Microbiome (Linear)	none	LBXVIPB	Blood Isopropylbenzene (ng/mL)	RSV_genus149	Actinobacteria; Dactylosporangium	Actinobacteria	Dactylosporangium	0	0	NA	NA	NA	3	2	2	2	NA
Blood/Urine Markers → Microbiome (Linear)	none	LBXVIPB	Blood Isopropylbenzene (ng/mL)	RSV_genus154	Actinobacteria; Stackebrandtia	Actinobacteria	Stackebrandtia	0	0	NA	NA	NA	3	2	2	2	NA
Blood/Urine Markers → Microbiome (Linear)	none	LBXVIPB	Blood Isopropylbenzene (ng/mL)	RSV_genus163	Actinobacteria; Mumia	Actinobacteria	Mumia	0	0	NA	NA	NA	3	2	2	2	NA
Blood/Urine Markers → Microbiome (Linear)	none	LBXVIPB	Blood Isopropylbenzene (ng/mL)	RSV_genus167	Actinobacteria; Microlunatus	Actinobacteria	Microlunatus	0	0	NA	NA	NA	3	2	2	2	NA
Blood/Urine Markers → Microbiome (Linear)	none	LBXVIPB	Blood Isopropylbenzene (ng/mL)	RSV_genus168	Actinobacteria; Micropruina	Actinobacteria	Micropruina	0	0	NA	NA	NA	3	2	2	2	NA
Blood/Urine Markers → Microbiome (Linear)	none	LBXVIPB	Blood Isopropylbenzene (ng/mL)	RSV_genus17	Acidobacteria; unclassified	Acidobacteria	NA	0	0	NA	NA	NA	3	2	2	2	NA
Blood/Urine Markers → Microbiome (Linear)	none	LBXVIPB	Blood Isopropylbenzene (ng/mL)	RSV_genus175	Actinobacteria; Crossiella	Actinobacteria	Crossiella	0	0	NA	NA	NA	3	2	2	2	NA
Blood/Urine Markers → Microbiome (Linear)	none	LBXVIPB	Blood Isopropylbenzene (ng/mL)	RSV_genus181	Actinobacteria; Sciscionella	Actinobacteria	Sciscionella	0	0	NA	NA	NA	3	2	2	2	NA
Blood/Urine Markers → Microbiome (Linear)	none	LBXVIPB	Blood Isopropylbenzene (ng/mL)	RSV_genus182	Actinobacteria; unclassified	Actinobacteria	NA	0	0	NA	NA	NA	3	2	2	2	NA
Blood/Urine Markers → Microbiome (Linear)	none	LBXVIPB	Blood Isopropylbenzene (ng/mL)	RSV_genus184	Actinobacteria; unclassified	Actinobacteria	NA	0	0	NA	NA	NA	3	2	2	2	NA
Blood/Urine Markers → Microbiome (Linear)	none	LBXVIPB	Blood Isopropylbenzene (ng/mL)	RSV_genus185	Actinobacteria; Streptacidiphilus	Actinobacteria	Streptacidiphilus	0	0	NA	NA	NA	3	2	2	2	NA
Blood/Urine Markers → Microbiome (Linear)	none	LBXVIPB	Blood Isopropylbenzene (ng/mL)	RSV_genus187	Actinobacteria; unclassified	Actinobacteria	NA	0	0	NA	NA	NA	3	2	2	2	NA
Blood/Urine Markers → Microbiome (Linear)	none	LBXVIPB	Blood Isopropylbenzene (ng/mL)	RSV_genus190	Actinobacteria; Actinoallomurus	Actinobacteria	Actinoallomurus	0	0	NA	NA	NA	3	2	2	2	NA
Blood/Urine Markers → Microbiome (Linear)	none	LBXVIPB	Blood Isopropylbenzene (ng/mL)	RSV_genus191	Actinobacteria; Actinomadura	Actinobacteria	Actinomadura	0	0	NA	NA	NA	3	2	2	2	NA
Blood/Urine Markers → Microbiome (Linear)	none	LBXVIPB	Blood Isopropylbenzene (ng/mL)	RSV_genus192	Actinobacteria; Adlercreutzia	Actinobacteria	Adlercreutzia	0	0	NA	NA	NA	3	2	2	2	NA
Blood/Urine Markers → Microbiome (Linear)	none	LBXVIPB	Blood Isopropylbenzene (ng/mL)	RSV_genus199	Actinobacteria; Gordonibacter	Actinobacteria	Gordonibacter	0	0	NA	NA	NA	3	2	2	2	NA
Blood/Urine Markers → Microbiome (Linear)	none	LBXVIPB	Blood Isopropylbenzene (ng/mL)	RSV_genus2	Acidobacteria; Candidatus_Koribacter	Acidobacteria	Candidatus_Koribacter	0	0	NA	NA	NA	3	2	2	2	NA
Blood/Urine Markers → Microbiome (Linear)	none	LBXVIPB	Blood Isopropylbenzene (ng/mL)	RSV_genus20	Acidobacteria; unclassified	Acidobacteria	NA	0	0	NA	NA	NA	3	2	2	2	NA
Blood/Urine Markers → Microbiome (Linear)	none	LBXVIPB	Blood Isopropylbenzene (ng/mL)	RSV_genus202	Actinobacteria; Parvibacter	Actinobacteria	Parvibacter	0	0	NA	NA	NA	3	2	2	2	NA
Blood/Urine Markers → Microbiome (Linear)	none	LBXVIPB	Blood Isopropylbenzene (ng/mL)	RSV_genus205	Actinobacteria; unclassified	Actinobacteria	NA	0	0	NA	NA	NA	3	2	2	2	NA
Blood/Urine Markers → Microbiome (Linear)	none	LBXVIPB	Blood Isopropylbenzene (ng/mL)	RSV_genus207	Actinobacteria; Euzebya	Actinobacteria	Euzebya	0	0	NA	NA	NA	3	2	2	2	NA
Blood/Urine Markers → Microbiome (Linear)	none	LBXVIPB	Blood Isopropylbenzene (ng/mL)	RSV_genus208	Actinobacteria; Nitriliruptor	Actinobacteria	Nitriliruptor	0	0	NA	NA	NA	3	2	2	2	NA
Blood/Urine Markers → Microbiome (Linear)	none	LBXVIPB	Blood Isopropylbenzene (ng/mL)	RSV_genus210	Actinobacteria; unclassified	Actinobacteria	NA	0	0	NA	NA	NA	3	2	2	2	NA
Blood/Urine Markers → Microbiome (Linear)	none	LBXVIPB	Blood Isopropylbenzene (ng/mL)	RSV_genus212	Actinobacteria; unclassified	Actinobacteria	NA	0	0	NA	NA	NA	3	2	2	2	NA
Blood/Urine Markers → Microbiome (Linear)	none	LBXVIPB	Blood Isopropylbenzene (ng/mL)	RSV_genus217	Actinobacteria; Conexibacter	Actinobacteria	Conexibacter	0	0	NA	NA	NA	3	2	2	2	NA
Blood/Urine Markers → Microbiome (Linear)	none	LBXVIPB	Blood Isopropylbenzene (ng/mL)	RSV_genus219	Actinobacteria; unclassified	Actinobacteria	NA	0	0	NA	NA	NA	3	2	2	2	NA
Blood/Urine Markers → Microbiome (Linear)	none	LBXVIPB	Blood Isopropylbenzene (ng/mL)	RSV_genus222	Actinobacteria; unclassified	Actinobacteria	NA	0	0	NA	NA	NA	3	2	2	2	NA
Blood/Urine Markers → Microbiome (Linear)	none	LBXVIPB	Blood Isopropylbenzene (ng/mL)	RSV_genus224	Actinobacteria; unclassified	Actinobacteria	NA	0	0	NA	NA	NA	3	2	2	2	NA
Blood/Urine Markers → Microbiome (Linear)	none	LBXVIPB	Blood Isopropylbenzene (ng/mL)	RSV_genus225	Actinobacteria; unclassified	Actinobacteria	NA	0	0	NA	NA	NA	3	2	2	2	NA
Blood/Urine Markers → Microbiome (Linear)	none	LBXVIPB	Blood Isopropylbenzene (ng/mL)	RSV_genus228	Atribacteria; Candidatus_Caldatribacterium	Atribacteria	Candidatus_Caldatribacterium	0	0	NA	NA	NA	3	2	2	2	NA
Blood/Urine Markers → Microbiome (Linear)	none	LBXVIPB	Blood Isopropylbenzene (ng/mL)	RSV_genus229	Bacteroidetes; unclassified	Bacteroidetes	NA	0	0	NA	NA	NA	3	2	2	2	NA
Blood/Urine Markers → Microbiome (Linear)	none	LBXVIPB	Blood Isopropylbenzene (ng/mL)	RSV_genus236	Bacteroidetes; unclassified	Bacteroidetes	NA	0	0	NA	NA	NA	3	2	2	2	NA
Blood/Urine Markers → Microbiome (Linear)	none	LBXVIPB	Blood Isopropylbenzene (ng/mL)	RSV_genus237	Bacteroidetes; unclassified	Bacteroidetes	NA	0	0	NA	NA	NA	3	2	2	2	NA
Blood/Urine Markers → Microbiome (Linear)	none	LBXVIPB	Blood Isopropylbenzene (ng/mL)	RSV_genus238	Bacteroidetes; unclassified	Bacteroidetes	NA	0	0	NA	NA	NA	3	2	2	2	NA
Blood/Urine Markers → Microbiome (Linear)	none	LBXVIPB	Blood Isopropylbenzene (ng/mL)	RSV_genus239	Bacteroidetes; unclassified	Bacteroidetes	NA	0	0	NA	NA	NA	3	2	2	2	NA
Blood/Urine Markers → Microbiome (Linear)	none	LBXVIPB	Blood Isopropylbenzene (ng/mL)	RSV_genus24	Acidobacteria; unclassified	Acidobacteria	NA	0	0	NA	NA	NA	3	2	2	2	NA
Blood/Urine Markers → Microbiome (Linear)	none	LBXVIPB	Blood Isopropylbenzene (ng/mL)	RSV_genus241	Bacteroidetes; unclassified	Bacteroidetes	NA	0	0	NA	NA	NA	3	2	2	2	NA
Blood/Urine Markers → Microbiome (Linear)	none	LBXVIPB	Blood Isopropylbenzene (ng/mL)	RSV_genus247	Bacteroidetes; Microbacter	Bacteroidetes	Microbacter	0	0	NA	NA	NA	3	2	2	2	NA
Blood/Urine Markers → Microbiome (Linear)	none	LBXVIPB	Blood Isopropylbenzene (ng/mL)	RSV_genus25	Acidobacteria; unclassified	Acidobacteria	NA	0	0	NA	NA	NA	3	2	2	2	NA
Blood/Urine Markers → Microbiome (Linear)	none	LBXVIPB	Blood Isopropylbenzene (ng/mL)	RSV_genus252	Bacteroidetes; Petrimonas	Bacteroidetes	Petrimonas	0	0	NA	NA	NA	3	2	2	2	NA
Blood/Urine Markers → Microbiome (Linear)	none	LBXVIPB	Blood Isopropylbenzene (ng/mL)	RSV_genus26	Acidobacteria; unclassified	Acidobacteria	NA	0	0	NA	NA	NA	3	2	2	2	NA
Blood/Urine Markers → Microbiome (Linear)	none	LBXVIPB	Blood Isopropylbenzene (ng/mL)	RSV_genus260	Bacteroidetes; Prevotella_1	Bacteroidetes	Prevotella_1	0	0	NA	NA	NA	3	2	2	2	NA
Blood/Urine Markers → Microbiome (Linear)	none	LBXVIPB	Blood Isopropylbenzene (ng/mL)	RSV_genus269	Bacteroidetes; Prevotellaceae_UCG-004	Bacteroidetes	Prevotellaceae_UCG-004	0	0	NA	NA	NA	3	2	2	2	NA
Blood/Urine Markers → Microbiome (Linear)	none	LBXVIPB	Blood Isopropylbenzene (ng/mL)	RSV_genus275	Bacteroidetes; dgA-11_gut_group	Bacteroidetes	dgA-11_gut_group	0	0	NA	NA	NA	3	2	2	2	NA
Blood/Urine Markers → Microbiome (Linear)	none	LBXVIPB	Blood Isopropylbenzene (ng/mL)	RSV_genus276	Bacteroidetes; vadinBC27_wastewater-sludge_group	Bacteroidetes	vadinBC27_wastewater-sludge_group	0	0	NA	NA	NA	3	2	2	2	NA
Blood/Urine Markers → Microbiome (Linear)	none	LBXVIPB	Blood Isopropylbenzene (ng/mL)	RSV_genus278	Bacteroidetes; unclassified	Bacteroidetes	NA	0	0	NA	NA	NA	3	2	2	2	NA
Blood/Urine Markers → Microbiome (Linear)	none	LBXVIPB	Blood Isopropylbenzene (ng/mL)	RSV_genus279	Bacteroidetes; unclassified	Bacteroidetes	NA	0	0	NA	NA	NA	3	2	2	2	NA
Blood/Urine Markers → Microbiome (Linear)	none	LBXVIPB	Blood Isopropylbenzene (ng/mL)	RSV_genus281	Bacteroidetes; Algoriphagus	Bacteroidetes	Algoriphagus	0	0	NA	NA	NA	3	2	2	2	NA
Blood/Urine Markers → Microbiome (Linear)	none	LBXVIPB	Blood Isopropylbenzene (ng/mL)	RSV_genus284	Bacteroidetes; Arcicella	Bacteroidetes	Arcicella	0	0	NA	NA	NA	3	2	2	2	NA
Blood/Urine Markers → Microbiome (Linear)	none	LBXVIPB	Blood Isopropylbenzene (ng/mL)	RSV_genus285	Bacteroidetes; Chryseolinea	Bacteroidetes	Chryseolinea	0	0	NA	NA	NA	3	2	2	2	NA
Blood/Urine Markers → Microbiome (Linear)	none	LBXVIPB	Blood Isopropylbenzene (ng/mL)	RSV_genus291	Bacteroidetes; Flexibacter	Bacteroidetes	Flexibacter	0	0	NA	NA	NA	3	2	2	2	NA
Blood/Urine Markers → Microbiome (Linear)	none	LBXVIPB	Blood Isopropylbenzene (ng/mL)	RSV_genus295	Bacteroidetes; Nibribacter	Bacteroidetes	Nibribacter	0	0	NA	NA	NA	3	2	2	2	NA
Blood/Urine Markers → Microbiome (Linear)	none	LBXVIPB	Blood Isopropylbenzene (ng/mL)	RSV_genus297	Bacteroidetes; Pontibacter	Bacteroidetes	Pontibacter	0	0	NA	NA	NA	3	2	2	2	NA
Blood/Urine Markers → Microbiome (Linear)	none	LBXVIPB	Blood Isopropylbenzene (ng/mL)	RSV_genus299	Bacteroidetes; Rhodocytophaga	Bacteroidetes	Rhodocytophaga	0	0	NA	NA	NA	3	2	2	2	NA
Blood/Urine Markers → Microbiome (Linear)	none	LBXVIPB	Blood Isopropylbenzene (ng/mL)	RSV_genus30	Actinobacteria; Candidatus_Microthrix	Actinobacteria	Candidatus_Microthrix	0	0	NA	NA	NA	3	2	2	2	NA
Blood/Urine Markers → Microbiome (Linear)	none	LBXVIPB	Blood Isopropylbenzene (ng/mL)	RSV_genus302	Bacteroidetes; Siphonobacter	Bacteroidetes	Siphonobacter	0	0	NA	NA	NA	3	2	2	2	NA
Blood/Urine Markers → Microbiome (Linear)	none	LBXVIPB	Blood Isopropylbenzene (ng/mL)	RSV_genus306	Bacteroidetes; Nafulsella	Bacteroidetes	Nafulsella	0	0	NA	NA	NA	3	2	2	2	NA
Blood/Urine Markers → Microbiome (Linear)	none	LBXVIPB	Blood Isopropylbenzene (ng/mL)	RSV_genus309	Bacteroidetes; unclassified	Bacteroidetes	NA	0	0	NA	NA	NA	3	2	2	2	NA
Blood/Urine Markers → Microbiome (Linear)	none	LBXVIPB	Blood Isopropylbenzene (ng/mL)	RSV_genus315	Bacteroidetes; Lishizhenia	Bacteroidetes	Lishizhenia	0	0	NA	NA	NA	3	2	2	2	NA
Blood/Urine Markers → Microbiome (Linear)	none	LBXVIPB	Blood Isopropylbenzene (ng/mL)	RSV_genus317	Bacteroidetes; Aquimarina	Bacteroidetes	Aquimarina	0	0	NA	NA	NA	3	2	2	2	NA
Blood/Urine Markers → Microbiome (Linear)	none	LBXVIPB	Blood Isopropylbenzene (ng/mL)	RSV_genus321	Bacteroidetes; Citreitalea	Bacteroidetes	Citreitalea	0	0	NA	NA	NA	3	2	2	2	NA
Blood/Urine Markers → Microbiome (Linear)	none	LBXVIPB	Blood Isopropylbenzene (ng/mL)	RSV_genus323	Bacteroidetes; Elizabethkingia	Bacteroidetes	Elizabethkingia	0	0	NA	NA	NA	3	2	2	2	NA
Blood/Urine Markers → Microbiome (Linear)	none	LBXVIPB	Blood Isopropylbenzene (ng/mL)	RSV_genus325	Bacteroidetes; Epilithonimonas	Bacteroidetes	Epilithonimonas	0	0	NA	NA	NA	3	2	2	2	NA
Blood/Urine Markers → Microbiome (Linear)	none	LBXVIPB	Blood Isopropylbenzene (ng/mL)	RSV_genus327	Bacteroidetes; Gillisia	Bacteroidetes	Gillisia	0	0	NA	NA	NA	3	2	2	2	NA
Blood/Urine Markers → Microbiome (Linear)	none	LBXVIPB	Blood Isopropylbenzene (ng/mL)	RSV_genus328	Bacteroidetes; Gramella	Bacteroidetes	Gramella	0	0	NA	NA	NA	3	2	2	2	NA
Blood/Urine Markers → Microbiome (Linear)	none	LBXVIPB	Blood Isopropylbenzene (ng/mL)	RSV_genus329	Bacteroidetes; Imtechella	Bacteroidetes	Imtechella	0	0	NA	NA	NA	3	2	2	2	NA
Blood/Urine Markers → Microbiome (Linear)	none	LBXVIPB	Blood Isopropylbenzene (ng/mL)	RSV_genus331	Bacteroidetes; Myroides	Bacteroidetes	Myroides	0	0	NA	NA	NA	3	2	2	2	NA
Blood/Urine Markers → Microbiome (Linear)	none	LBXVIPB	Blood Isopropylbenzene (ng/mL)	RSV_genus333	Bacteroidetes; NS4_marine_group	Bacteroidetes	NS4_marine_group	0	0	NA	NA	NA	3	2	2	2	NA
Blood/Urine Markers → Microbiome (Linear)	none	LBXVIPB	Blood Isopropylbenzene (ng/mL)	RSV_genus335	Bacteroidetes; Salinimicrobium	Bacteroidetes	Salinimicrobium	0	0	NA	NA	NA	3	2	2	2	NA
Blood/Urine Markers → Microbiome (Linear)	none	LBXVIPB	Blood Isopropylbenzene (ng/mL)	RSV_genus336	Bacteroidetes; Soonwooa	Bacteroidetes	Soonwooa	0	0	NA	NA	NA	3	2	2	2	NA
Blood/Urine Markers → Microbiome (Linear)	none	LBXVIPB	Blood Isopropylbenzene (ng/mL)	RSV_genus337	Bacteroidetes; Subsaxibacter	Bacteroidetes	Subsaxibacter	0	0	NA	NA	NA	3	2	2	2	NA
Blood/Urine Markers → Microbiome (Linear)	none	LBXVIPB	Blood Isopropylbenzene (ng/mL)	RSV_genus346	Bacteroidetes; Flavitalea	Bacteroidetes	Flavitalea	0	0	NA	NA	NA	3	2	2	2	NA
Blood/Urine Markers → Microbiome (Linear)	none	LBXVIPB	Blood Isopropylbenzene (ng/mL)	RSV_genus363	Bacteroidetes; Lewinella	Bacteroidetes	Lewinella	0	0	NA	NA	NA	3	2	2	2	NA
Blood/Urine Markers → Microbiome (Linear)	none	LBXVIPB	Blood Isopropylbenzene (ng/mL)	RSV_genus365	Bacteroidetes; Phaeodactylibacter	Bacteroidetes	Phaeodactylibacter	0	0	NA	NA	NA	3	2	2	2	NA
Blood/Urine Markers → Microbiome (Linear)	none	LBXVIPB	Blood Isopropylbenzene (ng/mL)	RSV_genus378	Candidate_division_OP3; unclassified	Candidate_division_OP3	NA	0	0	NA	NA	NA	3	2	2	2	NA
Blood/Urine Markers → Microbiome (Linear)	none	LBXVIPB	Blood Isopropylbenzene (ng/mL)	RSV_genus381	Chlamydiae; Criblamydia	Chlamydiae	Criblamydia	0	0	NA	NA	NA	3	2	2	2	NA
Blood/Urine Markers → Microbiome (Linear)	none	LBXVIPB	Blood Isopropylbenzene (ng/mL)	RSV_genus387	Chlamydiae; unclassified	Chlamydiae	NA	0	0	NA	NA	NA	3	2	2	2	NA
Blood/Urine Markers → Microbiome (Linear)	none	LBXVIPB	Blood Isopropylbenzene (ng/mL)	RSV_genus391	Chlorobi; unclassified	Chlorobi	NA	0	0	NA	NA	NA	3	2	2	2	NA
Blood/Urine Markers → Microbiome (Linear)	none	LBXVIPB	Blood Isopropylbenzene (ng/mL)	RSV_genus392	Chlorobi; unclassified	Chlorobi	NA	0	0	NA	NA	NA	3	2	2	2	NA
Blood/Urine Markers → Microbiome (Linear)	none	LBXVIPB	Blood Isopropylbenzene (ng/mL)	RSV_genus394	Chloroflexi; Anaerolinea	Chloroflexi	Anaerolinea	0	0	NA	NA	NA	3	2	2	2	NA
Blood/Urine Markers → Microbiome (Linear)	none	LBXVIPB	Blood Isopropylbenzene (ng/mL)	RSV_genus397	Chloroflexi; Pelolinea	Chloroflexi	Pelolinea	0	0	NA	NA	NA	3	2	2	2	NA
Blood/Urine Markers → Microbiome (Linear)	none	LBXVIPB	Blood Isopropylbenzene (ng/mL)	RSV_genus399	Chloroflexi; unclassified	Chloroflexi	NA	0	0	NA	NA	NA	3	2	2	2	NA
Blood/Urine Markers → Microbiome (Linear)	none	LBXVIPB	Blood Isopropylbenzene (ng/mL)	RSV_genus4	Acidobacteria; unclassified	Acidobacteria	NA	0	0	NA	NA	NA	3	2	2	2	NA
Blood/Urine Markers → Microbiome (Linear)	none	LBXVIPB	Blood Isopropylbenzene (ng/mL)	RSV_genus401	Chloroflexi; Candidatus_Chloroploca	Chloroflexi	Candidatus_Chloroploca	0	0	NA	NA	NA	3	2	2	2	NA
Blood/Urine Markers → Microbiome (Linear)	none	LBXVIPB	Blood Isopropylbenzene (ng/mL)	RSV_genus402	Chloroflexi; Chloronema	Chloroflexi	Chloronema	0	0	NA	NA	NA	3	2	2	2	NA
Blood/Urine Markers → Microbiome (Linear)	none	LBXVIPB	Blood Isopropylbenzene (ng/mL)	RSV_genus403	Chloroflexi; unclassified	Chloroflexi	NA	0	0	NA	NA	NA	3	2	2	2	NA
Blood/Urine Markers → Microbiome (Linear)	none	LBXVIPB	Blood Isopropylbenzene (ng/mL)	RSV_genus406	Chloroflexi; unclassified	Chloroflexi	NA	0	0	NA	NA	NA	3	2	2	2	NA
Blood/Urine Markers → Microbiome (Linear)	none	LBXVIPB	Blood Isopropylbenzene (ng/mL)	RSV_genus408	Chloroflexi; unclassified	Chloroflexi	NA	0	0	NA	NA	NA	3	2	2	2	NA
Blood/Urine Markers → Microbiome (Linear)	none	LBXVIPB	Blood Isopropylbenzene (ng/mL)	RSV_genus414	Chloroflexi; unclassified	Chloroflexi	NA	0	0	NA	NA	NA	3	2	2	2	NA
Blood/Urine Markers → Microbiome (Linear)	none	LBXVIPB	Blood Isopropylbenzene (ng/mL)	RSV_genus42	Actinobacteria; Actinopolyspora	Actinobacteria	Actinopolyspora	0	0	NA	NA	NA	3	2	2	2	NA
Blood/Urine Markers → Microbiome (Linear)	none	LBXVIPB	Blood Isopropylbenzene (ng/mL)	RSV_genus421	Cloacimonetes; unclassified	Cloacimonetes	NA	0	0	NA	NA	NA	3	2	2	2	NA
Blood/Urine Markers → Microbiome (Linear)	none	LBXVIPB	Blood Isopropylbenzene (ng/mL)	RSV_genus424	Cyanobacteria; Cyanobium	Cyanobacteria	Cyanobium	0	0	NA	NA	NA	3	2	2	2	NA
Blood/Urine Markers → Microbiome (Linear)	none	LBXVIPB	Blood Isopropylbenzene (ng/mL)	RSV_genus425	Cyanobacteria; Merismopedia	Cyanobacteria	Merismopedia	0	0	NA	NA	NA	3	2	2	2	NA
Blood/Urine Markers → Microbiome (Linear)	none	LBXVIPB	Blood Isopropylbenzene (ng/mL)	RSV_genus426	Cyanobacteria; Microcystis	Cyanobacteria	Microcystis	0	0	NA	NA	NA	3	2	2	2	NA
Blood/Urine Markers → Microbiome (Linear)	none	LBXVIPB	Blood Isopropylbenzene (ng/mL)	RSV_genus428	Cyanobacteria; Synechococcus	Cyanobacteria	Synechococcus	0	0	NA	NA	NA	3	2	2	2	NA
Blood/Urine Markers → Microbiome (Linear)	none	LBXVIPB	Blood Isopropylbenzene (ng/mL)	RSV_genus431	Cyanobacteria; Aerosakkonema	Cyanobacteria	Aerosakkonema	0	0	NA	NA	NA	3	2	2	2	NA
Blood/Urine Markers → Microbiome (Linear)	none	LBXVIPB	Blood Isopropylbenzene (ng/mL)	RSV_genus433	Cyanobacteria; Microcoleus	Cyanobacteria	Microcoleus	0	0	NA	NA	NA	3	2	2	2	NA
Blood/Urine Markers → Microbiome (Linear)	none	LBXVIPB	Blood Isopropylbenzene (ng/mL)	RSV_genus435	Cyanobacteria; Oscillatoria	Cyanobacteria	Oscillatoria	0	0	NA	NA	NA	3	2	2	2	NA
Blood/Urine Markers → Microbiome (Linear)	none	LBXVIPB	Blood Isopropylbenzene (ng/mL)	RSV_genus436	Cyanobacteria; Pseudanabaena	Cyanobacteria	Pseudanabaena	0	0	NA	NA	NA	3	2	2	2	NA
Blood/Urine Markers → Microbiome (Linear)	none	LBXVIPB	Blood Isopropylbenzene (ng/mL)	RSV_genus437	Cyanobacteria; Spirulina	Cyanobacteria	Spirulina	0	0	NA	NA	NA	3	2	2	2	NA
Blood/Urine Markers → Microbiome (Linear)	none	LBXVIPB	Blood Isopropylbenzene (ng/mL)	RSV_genus438	Cyanobacteria; unclassified	Cyanobacteria	NA	0	0	NA	NA	NA	3	2	2	2	NA
Blood/Urine Markers → Microbiome (Linear)	none	LBXVIPB	Blood Isopropylbenzene (ng/mL)	RSV_genus447	Deinococcus-Thermus; unclassified	Deinococcus-Thermus	NA	0	0	NA	NA	NA	3	2	2	2	NA
Blood/Urine Markers → Microbiome (Linear)	none	LBXVIPB	Blood Isopropylbenzene (ng/mL)	RSV_genus448	Deinococcus-Thermus; Truepera	Deinococcus-Thermus	Truepera	0	0	NA	NA	NA	3	2	2	2	NA
Blood/Urine Markers → Microbiome (Linear)	none	LBXVIPB	Blood Isopropylbenzene (ng/mL)	RSV_genus451	Elusimicrobia; Elusimicrobium	Elusimicrobia	Elusimicrobium	0	0	NA	NA	NA	3	2	2	2	NA
Blood/Urine Markers → Microbiome (Linear)	none	LBXVIPB	Blood Isopropylbenzene (ng/mL)	RSV_genus457	Fibrobacteres; unclassified	Fibrobacteres	NA	0	0	NA	NA	NA	3	2	2	2	NA
Blood/Urine Markers → Microbiome (Linear)	none	LBXVIPB	Blood Isopropylbenzene (ng/mL)	RSV_genus461	Firmicutes; Aeribacillus	Firmicutes	Aeribacillus	0	0	NA	NA	NA	3	2	2	2	NA
Blood/Urine Markers → Microbiome (Linear)	none	LBXVIPB	Blood Isopropylbenzene (ng/mL)	RSV_genus466	Firmicutes; Halolactibacillus	Firmicutes	Halolactibacillus	0	0	NA	NA	NA	3	2	2	2	NA
Blood/Urine Markers → Microbiome (Linear)	none	LBXVIPB	Blood Isopropylbenzene (ng/mL)	RSV_genus467	Firmicutes; Marinococcus	Firmicutes	Marinococcus	0	0	NA	NA	NA	3	2	2	2	NA
Blood/Urine Markers → Microbiome (Linear)	none	LBXVIPB	Blood Isopropylbenzene (ng/mL)	RSV_genus470	Firmicutes; Paraliobacillus	Firmicutes	Paraliobacillus	0	0	NA	NA	NA	3	2	2	2	NA
Blood/Urine Markers → Microbiome (Linear)	none	LBXVIPB	Blood Isopropylbenzene (ng/mL)	RSV_genus472	Firmicutes; Terribacillus	Firmicutes	Terribacillus	0	0	NA	NA	NA	3	2	2	2	NA
Blood/Urine Markers → Microbiome (Linear)	none	LBXVIPB	Blood Isopropylbenzene (ng/mL)	RSV_genus486	Firmicutes; Psychrobacillus	Firmicutes	Psychrobacillus	0	0	NA	NA	NA	3	2	2	2	NA
Blood/Urine Markers → Microbiome (Linear)	none	LBXVIPB	Blood Isopropylbenzene (ng/mL)	RSV_genus487	Firmicutes; Sporosarcina	Firmicutes	Sporosarcina	0	0	NA	NA	NA	3	2	2	2	NA
Blood/Urine Markers → Microbiome (Linear)	none	LBXVIPB	Blood Isopropylbenzene (ng/mL)	RSV_genus489	Firmicutes; Aliicoccus	Firmicutes	Aliicoccus	0	0	NA	NA	NA	3	2	2	2	NA
Blood/Urine Markers → Microbiome (Linear)	none	LBXVIPB	Blood Isopropylbenzene (ng/mL)	RSV_genus491	Firmicutes; Macrococcus	Firmicutes	Macrococcus	0	0	NA	NA	NA	3	2	2	2	NA
Blood/Urine Markers → Microbiome (Linear)	none	LBXVIPB	Blood Isopropylbenzene (ng/mL)	RSV_genus495	Firmicutes; Kroppenstedtia	Firmicutes	Kroppenstedtia	0	0	NA	NA	NA	3	2	2	2	NA
Blood/Urine Markers → Microbiome (Linear)	none	LBXVIPB	Blood Isopropylbenzene (ng/mL)	RSV_genus498	Firmicutes; Thermoactinomyces	Firmicutes	Thermoactinomyces	0	0	NA	NA	NA	3	2	2	2	NA
Blood/Urine Markers → Microbiome (Linear)	none	LBXVIPB	Blood Isopropylbenzene (ng/mL)	RSV_genus5	Acidobacteria; unclassified	Acidobacteria	NA	0	0	NA	NA	NA	3	2	2	2	NA
Blood/Urine Markers → Microbiome (Linear)	none	LBXVIPB	Blood Isopropylbenzene (ng/mL)	RSV_genus50	Actinobacteria; Pseudoscardovia	Actinobacteria	Pseudoscardovia	0	0	NA	NA	NA	3	2	2	2	NA
Blood/Urine Markers → Microbiome (Linear)	none	LBXVIPB	Blood Isopropylbenzene (ng/mL)	RSV_genus501	Firmicutes; Eremococcus	Firmicutes	Eremococcus	0	0	NA	NA	NA	3	2	2	2	NA
Blood/Urine Markers → Microbiome (Linear)	none	LBXVIPB	Blood Isopropylbenzene (ng/mL)	RSV_genus503	Firmicutes; Globicatella	Firmicutes	Globicatella	0	0	NA	NA	NA	3	2	2	2	NA
Blood/Urine Markers → Microbiome (Linear)	none	LBXVIPB	Blood Isopropylbenzene (ng/mL)	RSV_genus506	Firmicutes; Alkalibacterium	Firmicutes	Alkalibacterium	0	0	NA	NA	NA	3	2	2	2	NA
Blood/Urine Markers → Microbiome (Linear)	none	LBXVIPB	Blood Isopropylbenzene (ng/mL)	RSV_genus516	Firmicutes; Enterococcus	Firmicutes	Enterococcus	0	0	NA	NA	NA	3	2	2	2	NA
Blood/Urine Markers → Microbiome (Linear)	none	LBXVIPB	Blood Isopropylbenzene (ng/mL)	RSV_genus541	Firmicutes; Clostridium_sensu_stricto_13	Firmicutes	Clostridium_sensu_stricto_13	0	0	NA	NA	NA	3	2	2	2	NA
Blood/Urine Markers → Microbiome (Linear)	none	LBXVIPB	Blood Isopropylbenzene (ng/mL)	RSV_genus544	Firmicutes; Clostridium_sensu_stricto_3	Firmicutes	Clostridium_sensu_stricto_3	0	0	NA	NA	NA	3	2	2	2	NA
Blood/Urine Markers → Microbiome (Linear)	none	LBXVIPB	Blood Isopropylbenzene (ng/mL)	RSV_genus548	Firmicutes; Fonticella	Firmicutes	Fonticella	0	0	NA	NA	NA	3	2	2	2	NA
Blood/Urine Markers → Microbiome (Linear)	none	LBXVIPB	Blood Isopropylbenzene (ng/mL)	RSV_genus550	Firmicutes; Oxobacter	Firmicutes	Oxobacter	0	0	NA	NA	NA	3	2	2	2	NA
Blood/Urine Markers → Microbiome (Linear)	none	LBXVIPB	Blood Isopropylbenzene (ng/mL)	RSV_genus553	Firmicutes; Thermobrachium	Firmicutes	Thermobrachium	0	0	NA	NA	NA	3	2	2	2	NA
Blood/Urine Markers → Microbiome (Linear)	none	LBXVIPB	Blood Isopropylbenzene (ng/mL)	RSV_genus564	Firmicutes; Gallicola	Firmicutes	Gallicola	0	0	NA	NA	NA	3	2	2	2	NA
Blood/Urine Markers → Microbiome (Linear)	none	LBXVIPB	Blood Isopropylbenzene (ng/mL)	RSV_genus572	Firmicutes; Tissierella	Firmicutes	Tissierella	0	0	NA	NA	NA	3	2	2	2	NA
Blood/Urine Markers → Microbiome (Linear)	none	LBXVIPB	Blood Isopropylbenzene (ng/mL)	RSV_genus575	Firmicutes; Guggenheimella	Firmicutes	Guggenheimella	0	0	NA	NA	NA	3	2	2	2	NA
Blood/Urine Markers → Microbiome (Linear)	none	LBXVIPB	Blood Isopropylbenzene (ng/mL)	RSV_genus576	Firmicutes; Anaerovorax	Firmicutes	Anaerovorax	0	0	NA	NA	NA	3	2	2	2	NA
Blood/Urine Markers → Microbiome (Linear)	none	LBXVIPB	Blood Isopropylbenzene (ng/mL)	RSV_genus584	Firmicutes; Lutispora	Firmicutes	Lutispora	0	0	NA	NA	NA	3	2	2	2	NA
Blood/Urine Markers → Microbiome (Linear)	none	LBXVIPB	Blood Isopropylbenzene (ng/mL)	RSV_genus586	Firmicutes; Acetitomaculum	Firmicutes	Acetitomaculum	0	0	NA	NA	NA	3	2	2	2	NA
Blood/Urine Markers → Microbiome (Linear)	none	LBXVIPB	Blood Isopropylbenzene (ng/mL)	RSV_genus593	Firmicutes; Cellulosilyticum	Firmicutes	Cellulosilyticum	0	0	NA	NA	NA	3	2	2	2	NA
Blood/Urine Markers → Microbiome (Linear)	none	LBXVIPB	Blood Isopropylbenzene (ng/mL)	RSV_genus60	Actinobacteria; unclassified	Actinobacteria	NA	0	0	NA	NA	NA	3	2	2	2	NA
Blood/Urine Markers → Microbiome (Linear)	none	LBXVIPB	Blood Isopropylbenzene (ng/mL)	RSV_genus611	Firmicutes; Lachnospiraceae_FE2018_group	Firmicutes	Lachnospiraceae_FE2018_group	0	0	NA	NA	NA	3	2	2	2	NA
Blood/Urine Markers → Microbiome (Linear)	none	LBXVIPB	Blood Isopropylbenzene (ng/mL)	RSV_genus612	Firmicutes; Lachnospiraceae_NC2004_group	Firmicutes	Lachnospiraceae_NC2004_group	0	0	NA	NA	NA	3	2	2	2	NA
Blood/Urine Markers → Microbiome (Linear)	none	LBXVIPB	Blood Isopropylbenzene (ng/mL)	RSV_genus617	Firmicutes; Lachnospiraceae_UCG-002	Firmicutes	Lachnospiraceae_UCG-002	0	0	NA	NA	NA	3	2	2	2	NA
Blood/Urine Markers → Microbiome (Linear)	none	LBXVIPB	Blood Isopropylbenzene (ng/mL)	RSV_genus632	Firmicutes; Syntrophococcus	Firmicutes	Syntrophococcus	0	0	NA	NA	NA	3	2	2	2	NA
Blood/Urine Markers → Microbiome (Linear)	none	LBXVIPB	Blood Isopropylbenzene (ng/mL)	RSV_genus64	Actinobacteria; Tsukamurella	Actinobacteria	Tsukamurella	0	0	NA	NA	NA	3	2	2	2	NA
Blood/Urine Markers → Microbiome (Linear)	none	LBXVIPB	Blood Isopropylbenzene (ng/mL)	RSV_genus641	Firmicutes; Desulfotomaculum	Firmicutes	Desulfotomaculum	0	0	NA	NA	NA	3	2	2	2	NA
Blood/Urine Markers → Microbiome (Linear)	none	LBXVIPB	Blood Isopropylbenzene (ng/mL)	RSV_genus643	Firmicutes; Pelotomaculum	Firmicutes	Pelotomaculum	0	0	NA	NA	NA	3	2	2	2	NA
Blood/Urine Markers → Microbiome (Linear)	none	LBXVIPB	Blood Isopropylbenzene (ng/mL)	RSV_genus653	Firmicutes; Acetanaerobacterium	Firmicutes	Acetanaerobacterium	0	0	NA	NA	NA	3	2	2	2	NA
Blood/Urine Markers → Microbiome (Linear)	none	LBXVIPB	Blood Isopropylbenzene (ng/mL)	RSV_genus66	Actinobacteria; Cryptosporangium	Actinobacteria	Cryptosporangium	0	0	NA	NA	NA	3	2	2	2	NA
Blood/Urine Markers → Microbiome (Linear)	none	LBXVIPB	Blood Isopropylbenzene (ng/mL)	RSV_genus677	Firmicutes; Ruminococcaceae_UCG-007	Firmicutes	Ruminococcaceae_UCG-007	0	0	NA	NA	NA	3	2	2	2	NA
Blood/Urine Markers → Microbiome (Linear)	none	LBXVIPB	Blood Isopropylbenzene (ng/mL)	RSV_genus679	Firmicutes; Ruminococcaceae_UCG-009	Firmicutes	Ruminococcaceae_UCG-009	0	0	NA	NA	NA	3	2	2	2	NA
Blood/Urine Markers → Microbiome (Linear)	none	LBXVIPB	Blood Isopropylbenzene (ng/mL)	RSV_genus68	Actinobacteria; Frankia	Actinobacteria	Frankia	0	0	NA	NA	NA	3	2	2	2	NA
Blood/Urine Markers → Microbiome (Linear)	none	LBXVIPB	Blood Isopropylbenzene (ng/mL)	RSV_genus681	Firmicutes; Ruminococcaceae_UCG-011	Firmicutes	Ruminococcaceae_UCG-011	0	0	NA	NA	NA	3	2	2	2	NA
Blood/Urine Markers → Microbiome (Linear)	none	LBXVIPB	Blood Isopropylbenzene (ng/mL)	RSV_genus690	Firmicutes; unclassified	Firmicutes	NA	0	0	NA	NA	NA	3	2	2	2	NA
Blood/Urine Markers → Microbiome (Linear)	none	LBXVIPB	Blood Isopropylbenzene (ng/mL)	RSV_genus694	Firmicutes; unclassified	Firmicutes	NA	0	0	NA	NA	NA	3	2	2	2	NA
Blood/Urine Markers → Microbiome (Linear)	none	LBXVIPB	Blood Isopropylbenzene (ng/mL)	RSV_genus696	Firmicutes; Syntrophaceticus	Firmicutes	Syntrophaceticus	0	0	NA	NA	NA	3	2	2	2	NA
Blood/Urine Markers → Microbiome (Linear)	none	LBXVIPB	Blood Isopropylbenzene (ng/mL)	RSV_genus699	Firmicutes; Candidatus_Stoquefichus	Firmicutes	Candidatus_Stoquefichus	0	0	NA	NA	NA	3	2	2	2	NA
Blood/Urine Markers → Microbiome (Linear)	none	LBXVIPB	Blood Isopropylbenzene (ng/mL)	RSV_genus701	Firmicutes; Coprobacillus	Firmicutes	Coprobacillus	0	0	NA	NA	NA	3	2	2	2	NA
Blood/Urine Markers → Microbiome (Linear)	none	LBXVIPB	Blood Isopropylbenzene (ng/mL)	RSV_genus710	Firmicutes; Faecalitalea	Firmicutes	Faecalitalea	0	0	NA	NA	NA	3	2	2	2	NA
Blood/Urine Markers → Microbiome (Linear)	none	LBXVIPB	Blood Isopropylbenzene (ng/mL)	RSV_genus718	Firmicutes; [Anaerorhabdus]_furcosa_group	Firmicutes	[Anaerorhabdus]_furcosa_group	0	0	NA	NA	NA	3	2	2	2	NA
Blood/Urine Markers → Microbiome (Linear)	none	LBXVIPB	Blood Isopropylbenzene (ng/mL)	RSV_genus724	Firmicutes; unclassified	Firmicutes	NA	0	0	NA	NA	NA	3	2	2	2	NA
Blood/Urine Markers → Microbiome (Linear)	none	LBXVIPB	Blood Isopropylbenzene (ng/mL)	RSV_genus727	Firmicutes; Anaerovibrio	Firmicutes	Anaerovibrio	0	0	NA	NA	NA	3	2	2	2	NA
Blood/Urine Markers → Microbiome (Linear)	none	LBXVIPB	Blood Isopropylbenzene (ng/mL)	RSV_genus739	Firmicutes; Thermosinus	Firmicutes	Thermosinus	0	0	NA	NA	NA	3	2	2	2	NA
Blood/Urine Markers → Microbiome (Linear)	none	LBXVIPB	Blood Isopropylbenzene (ng/mL)	RSV_genus75	Actinobacteria; Nakamurella	Actinobacteria	Nakamurella	0	0	NA	NA	NA	3	2	2	2	NA
Blood/Urine Markers → Microbiome (Linear)	none	LBXVIPB	Blood Isopropylbenzene (ng/mL)	RSV_genus753	Gemmatimonadetes; unclassified	Gemmatimonadetes	NA	0	0	NA	NA	NA	3	2	2	2	NA
Blood/Urine Markers → Microbiome (Linear)	none	LBXVIPB	Blood Isopropylbenzene (ng/mL)	RSV_genus756	Gemmatimonadetes; unclassified	Gemmatimonadetes	NA	0	0	NA	NA	NA	3	2	2	2	NA
Blood/Urine Markers → Microbiome (Linear)	none	LBXVIPB	Blood Isopropylbenzene (ng/mL)	RSV_genus759	Hydrogenedentes; unclassified	Hydrogenedentes	NA	0	0	NA	NA	NA	3	2	2	2	NA
Blood/Urine Markers → Microbiome (Linear)	none	LBXVIPB	Blood Isopropylbenzene (ng/mL)	RSV_genus76	Actinobacteria; Candidatus_Planktophila	Actinobacteria	Candidatus_Planktophila	0	0	NA	NA	NA	3	2	2	2	NA
Blood/Urine Markers → Microbiome (Linear)	none	LBXVIPB	Blood Isopropylbenzene (ng/mL)	RSV_genus760	Latescibacteria; unclassified	Latescibacteria	NA	0	0	NA	NA	NA	3	2	2	2	NA
Blood/Urine Markers → Microbiome (Linear)	none	LBXVIPB	Blood Isopropylbenzene (ng/mL)	RSV_genus763	Lentisphaerae; unclassified	Lentisphaerae	NA	0	0	NA	NA	NA	3	2	2	2	NA
Blood/Urine Markers → Microbiome (Linear)	none	LBXVIPB	Blood Isopropylbenzene (ng/mL)	RSV_genus764	Lentisphaerae; unclassified	Lentisphaerae	NA	0	0	NA	NA	NA	3	2	2	2	NA
Blood/Urine Markers → Microbiome (Linear)	none	LBXVIPB	Blood Isopropylbenzene (ng/mL)	RSV_genus765	Microgenomates; unclassified	Microgenomates	NA	0	0	NA	NA	NA	3	2	2	2	NA
Blood/Urine Markers → Microbiome (Linear)	none	LBXVIPB	Blood Isopropylbenzene (ng/mL)	RSV_genus767	Nitrospirae; unclassified	Nitrospirae	NA	0	0	NA	NA	NA	3	2	2	2	NA
Blood/Urine Markers → Microbiome (Linear)	none	LBXVIPB	Blood Isopropylbenzene (ng/mL)	RSV_genus769	Omnitrophica; unclassified	Omnitrophica	NA	0	0	NA	NA	NA	3	2	2	2	NA
Blood/Urine Markers → Microbiome (Linear)	none	LBXVIPB	Blood Isopropylbenzene (ng/mL)	RSV_genus772	Planctomycetes; unclassified	Planctomycetes	NA	0	0	NA	NA	NA	3	2	2	2	NA
Blood/Urine Markers → Microbiome (Linear)	none	LBXVIPB	Blood Isopropylbenzene (ng/mL)	RSV_genus774	Planctomycetes; unclassified	Planctomycetes	NA	0	0	NA	NA	NA	3	2	2	2	NA
Blood/Urine Markers → Microbiome (Linear)	none	LBXVIPB	Blood Isopropylbenzene (ng/mL)	RSV_genus775	Planctomycetes; unclassified	Planctomycetes	NA	0	0	NA	NA	NA	3	2	2	2	NA
Blood/Urine Markers → Microbiome (Linear)	none	LBXVIPB	Blood Isopropylbenzene (ng/mL)	RSV_genus776	Planctomycetes; AKYG587	Planctomycetes	AKYG587	0	0	NA	NA	NA	3	2	2	2	NA
Blood/Urine Markers → Microbiome (Linear)	none	LBXVIPB	Blood Isopropylbenzene (ng/mL)	RSV_genus78	Actinobacteria; Sporichthya	Actinobacteria	Sporichthya	0	0	NA	NA	NA	3	2	2	2	NA
Blood/Urine Markers → Microbiome (Linear)	none	LBXVIPB	Blood Isopropylbenzene (ng/mL)	RSV_genus781	Planctomycetes; unclassified	Planctomycetes	NA	0	0	NA	NA	NA	3	2	2	2	NA
Blood/Urine Markers → Microbiome (Linear)	none	LBXVIPB	Blood Isopropylbenzene (ng/mL)	RSV_genus782	Planctomycetes; CPla-4_termite_group	Planctomycetes	CPla-4_termite_group	0	0	NA	NA	NA	3	2	2	2	NA
Blood/Urine Markers → Microbiome (Linear)	none	LBXVIPB	Blood Isopropylbenzene (ng/mL)	RSV_genus790	Planctomycetes; Rubripirellula	Planctomycetes	Rubripirellula	0	0	NA	NA	NA	3	2	2	2	NA
Blood/Urine Markers → Microbiome (Linear)	none	LBXVIPB	Blood Isopropylbenzene (ng/mL)	RSV_genus792	Planctomycetes; unclassified	Planctomycetes	NA	0	0	NA	NA	NA	3	2	2	2	NA
Blood/Urine Markers → Microbiome (Linear)	none	LBXVIPB	Blood Isopropylbenzene (ng/mL)	RSV_genus799	Proteobacteria; Hirschia	Proteobacteria	Hirschia	0	0	NA	NA	NA	3	2	2	2	NA
Blood/Urine Markers → Microbiome (Linear)	none	LBXVIPB	Blood Isopropylbenzene (ng/mL)	RSV_genus800	Proteobacteria; Hyphomonas	Proteobacteria	Hyphomonas	0	0	NA	NA	NA	3	2	2	2	NA
Blood/Urine Markers → Microbiome (Linear)	none	LBXVIPB	Blood Isopropylbenzene (ng/mL)	RSV_genus805	Proteobacteria; unclassified	Proteobacteria	NA	0	0	NA	NA	NA	3	2	2	2	NA
Blood/Urine Markers → Microbiome (Linear)	none	LBXVIPB	Blood Isopropylbenzene (ng/mL)	RSV_genus806	Proteobacteria; unclassified	Proteobacteria	NA	0	0	NA	NA	NA	3	2	2	2	NA
Blood/Urine Markers → Microbiome (Linear)	none	LBXVIPB	Blood Isopropylbenzene (ng/mL)	RSV_genus807	Proteobacteria; Aurantimonas	Proteobacteria	Aurantimonas	0	0	NA	NA	NA	3	2	2	2	NA
Blood/Urine Markers → Microbiome (Linear)	none	LBXVIPB	Blood Isopropylbenzene (ng/mL)	RSV_genus809	Proteobacteria; Martelella	Proteobacteria	Martelella	0	0	NA	NA	NA	3	2	2	2	NA
Blood/Urine Markers → Microbiome (Linear)	none	LBXVIPB	Blood Isopropylbenzene (ng/mL)	RSV_genus81	Actinobacteria; Angustibacter	Actinobacteria	Angustibacter	0	0	NA	NA	NA	3	2	2	2	NA
Blood/Urine Markers → Microbiome (Linear)	none	LBXVIPB	Blood Isopropylbenzene (ng/mL)	RSV_genus811	Proteobacteria; unclassified	Proteobacteria	NA	0	0	NA	NA	NA	3	2	2	2	NA
Blood/Urine Markers → Microbiome (Linear)	none	LBXVIPB	Blood Isopropylbenzene (ng/mL)	RSV_genus814	Proteobacteria; Methylorosula	Proteobacteria	Methylorosula	0	0	NA	NA	NA	3	2	2	2	NA
Blood/Urine Markers → Microbiome (Linear)	none	LBXVIPB	Blood Isopropylbenzene (ng/mL)	RSV_genus821	Proteobacteria; Nitrobacter	Proteobacteria	Nitrobacter	0	0	NA	NA	NA	3	2	2	2	NA
Blood/Urine Markers → Microbiome (Linear)	none	LBXVIPB	Blood Isopropylbenzene (ng/mL)	RSV_genus822	Proteobacteria; Oligotropha	Proteobacteria	Oligotropha	0	0	NA	NA	NA	3	2	2	2	NA
Blood/Urine Markers → Microbiome (Linear)	none	LBXVIPB	Blood Isopropylbenzene (ng/mL)	RSV_genus83	Actinobacteria; Kineosporia	Actinobacteria	Kineosporia	0	0	NA	NA	NA	3	2	2	2	NA
Blood/Urine Markers → Microbiome (Linear)	none	LBXVIPB	Blood Isopropylbenzene (ng/mL)	RSV_genus830	Proteobacteria; unclassified	Proteobacteria	NA	0	0	NA	NA	NA	3	2	2	2	NA
Blood/Urine Markers → Microbiome (Linear)	none	LBXVIPB	Blood Isopropylbenzene (ng/mL)	RSV_genus837	Proteobacteria; Pelagibacterium	Proteobacteria	Pelagibacterium	0	0	NA	NA	NA	3	2	2	2	NA
Blood/Urine Markers → Microbiome (Linear)	none	LBXVIPB	Blood Isopropylbenzene (ng/mL)	RSV_genus838	Proteobacteria; Rhodomicrobium	Proteobacteria	Rhodomicrobium	0	0	NA	NA	NA	3	2	2	2	NA
Blood/Urine Markers → Microbiome (Linear)	none	LBXVIPB	Blood Isopropylbenzene (ng/mL)	RSV_genus845	Proteobacteria; Meganema	Proteobacteria	Meganema	0	0	NA	NA	NA	3	2	2	2	NA
Blood/Urine Markers → Microbiome (Linear)	none	LBXVIPB	Blood Isopropylbenzene (ng/mL)	RSV_genus849	Proteobacteria; Hansschlegelia	Proteobacteria	Hansschlegelia	0	0	NA	NA	NA	3	2	2	2	NA
Blood/Urine Markers → Microbiome (Linear)	none	LBXVIPB	Blood Isopropylbenzene (ng/mL)	RSV_genus855	Proteobacteria; Aquamicrobium	Proteobacteria	Aquamicrobium	0	0	NA	NA	NA	3	2	2	2	NA
Blood/Urine Markers → Microbiome (Linear)	none	LBXVIPB	Blood Isopropylbenzene (ng/mL)	RSV_genus86	Actinobacteria; unclassified	Actinobacteria	NA	0	0	NA	NA	NA	3	2	2	2	NA
Blood/Urine Markers → Microbiome (Linear)	none	LBXVIPB	Blood Isopropylbenzene (ng/mL)	RSV_genus860	Proteobacteria; Pseudahrensia	Proteobacteria	Pseudahrensia	0	0	NA	NA	NA	3	2	2	2	NA
Blood/Urine Markers → Microbiome (Linear)	none	LBXVIPB	Blood Isopropylbenzene (ng/mL)	RSV_genus866	Proteobacteria; Agaricicola	Proteobacteria	Agaricicola	0	0	NA	NA	NA	3	2	2	2	NA
Blood/Urine Markers → Microbiome (Linear)	none	LBXVIPB	Blood Isopropylbenzene (ng/mL)	RSV_genus868	Proteobacteria; Bauldia	Proteobacteria	Bauldia	0	0	NA	NA	NA	3	2	2	2	NA
Blood/Urine Markers → Microbiome (Linear)	none	LBXVIPB	Blood Isopropylbenzene (ng/mL)	RSV_genus869	Proteobacteria; Candidatus_Liberibacter	Proteobacteria	Candidatus_Liberibacter	0	0	NA	NA	NA	3	2	2	2	NA
Blood/Urine Markers → Microbiome (Linear)	none	LBXVIPB	Blood Isopropylbenzene (ng/mL)	RSV_genus87	Actinobacteria; Georgenia	Actinobacteria	Georgenia	0	0	NA	NA	NA	3	2	2	2	NA
Blood/Urine Markers → Microbiome (Linear)	none	LBXVIPB	Blood Isopropylbenzene (ng/mL)	RSV_genus873	Proteobacteria; Methyloligella	Proteobacteria	Methyloligella	0	0	NA	NA	NA	3	2	2	2	NA
Blood/Urine Markers → Microbiome (Linear)	none	LBXVIPB	Blood Isopropylbenzene (ng/mL)	RSV_genus880	Proteobacteria; Pseudoxanthobacter	Proteobacteria	Pseudoxanthobacter	0	0	NA	NA	NA	3	2	2	2	NA
Blood/Urine Markers → Microbiome (Linear)	none	LBXVIPB	Blood Isopropylbenzene (ng/mL)	RSV_genus881	Proteobacteria; Starkeya	Proteobacteria	Starkeya	0	0	NA	NA	NA	3	2	2	2	NA
Blood/Urine Markers → Microbiome (Linear)	none	LBXVIPB	Blood Isopropylbenzene (ng/mL)	RSV_genus884	Proteobacteria; Amaricoccus	Proteobacteria	Amaricoccus	0	0	NA	NA	NA	3	2	2	2	NA
Blood/Urine Markers → Microbiome (Linear)	none	LBXVIPB	Blood Isopropylbenzene (ng/mL)	RSV_genus885	Proteobacteria; Defluviimonas	Proteobacteria	Defluviimonas	0	0	NA	NA	NA	3	2	2	2	NA
Blood/Urine Markers → Microbiome (Linear)	none	LBXVIPB	Blood Isopropylbenzene (ng/mL)	RSV_genus893	Proteobacteria; Paenirhodobacter	Proteobacteria	Paenirhodobacter	0	0	NA	NA	NA	3	2	2	2	NA
Blood/Urine Markers → Microbiome (Linear)	none	LBXVIPB	Blood Isopropylbenzene (ng/mL)	RSV_genus894	Proteobacteria; Palleronia	Proteobacteria	Palleronia	0	0	NA	NA	NA	3	2	2	2	NA
Blood/Urine Markers → Microbiome (Linear)	none	LBXVIPB	Blood Isopropylbenzene (ng/mL)	RSV_genus896	Proteobacteria; Profundibacterium	Proteobacteria	Profundibacterium	0	0	NA	NA	NA	3	2	2	2	NA
Blood/Urine Markers → Microbiome (Linear)	none	LBXVIPB	Blood Isopropylbenzene (ng/mL)	RSV_genus899	Proteobacteria; Ruegeria	Proteobacteria	Ruegeria	0	0	NA	NA	NA	3	2	2	2	NA
Blood/Urine Markers → Microbiome (Linear)	none	LBXVIPB	Blood Isopropylbenzene (ng/mL)	RSV_genus901	Proteobacteria; unclassified	Proteobacteria	NA	0	0	NA	NA	NA	3	2	2	2	NA
Blood/Urine Markers → Microbiome (Linear)	none	LBXVIPB	Blood Isopropylbenzene (ng/mL)	RSV_genus905	Proteobacteria; Acidisoma	Proteobacteria	Acidisoma	0	0	NA	NA	NA	3	2	2	2	NA
Blood/Urine Markers → Microbiome (Linear)	none	LBXVIPB	Blood Isopropylbenzene (ng/mL)	RSV_genus910	Proteobacteria; Gluconacetobacter	Proteobacteria	Gluconacetobacter	0	0	NA	NA	NA	3	2	2	2	NA
Blood/Urine Markers → Microbiome (Linear)	none	LBXVIPB	Blood Isopropylbenzene (ng/mL)	RSV_genus913	Proteobacteria; Paracraurococcus	Proteobacteria	Paracraurococcus	0	0	NA	NA	NA	3	2	2	2	NA
Blood/Urine Markers → Microbiome (Linear)	none	LBXVIPB	Blood Isopropylbenzene (ng/mL)	RSV_genus916	Proteobacteria; Saccharibacter	Proteobacteria	Saccharibacter	0	0	NA	NA	NA	3	2	2	2	NA
Blood/Urine Markers → Microbiome (Linear)	none	LBXVIPB	Blood Isopropylbenzene (ng/mL)	RSV_genus917	Proteobacteria; Stella	Proteobacteria	Stella	0	0	NA	NA	NA	3	2	2	2	NA
Blood/Urine Markers → Microbiome (Linear)	none	LBXVIPB	Blood Isopropylbenzene (ng/mL)	RSV_genus919	Proteobacteria; unclassified	Proteobacteria	NA	0	0	NA	NA	NA	3	2	2	2	NA
Blood/Urine Markers → Microbiome (Linear)	none	LBXVIPB	Blood Isopropylbenzene (ng/mL)	RSV_genus92	Actinobacteria; Demequina	Actinobacteria	Demequina	0	0	NA	NA	NA	3	2	2	2	NA
Blood/Urine Markers → Microbiome (Linear)	none	LBXVIPB	Blood Isopropylbenzene (ng/mL)	RSV_genus921	Proteobacteria; unclassified	Proteobacteria	NA	0	0	NA	NA	NA	3	2	2	2	NA
Blood/Urine Markers → Microbiome (Linear)	none	LBXVIPB	Blood Isopropylbenzene (ng/mL)	RSV_genus922	Proteobacteria; unclassified	Proteobacteria	NA	0	0	NA	NA	NA	3	2	2	2	NA
Blood/Urine Markers → Microbiome (Linear)	none	LBXVIPB	Blood Isopropylbenzene (ng/mL)	RSV_genus929	Proteobacteria; Magnetospirillum	Proteobacteria	Magnetospirillum	0	0	NA	NA	NA	3	2	2	2	NA
Blood/Urine Markers → Microbiome (Linear)	none	LBXVIPB	Blood Isopropylbenzene (ng/mL)	RSV_genus930	Proteobacteria; Marispirillum	Proteobacteria	Marispirillum	0	0	NA	NA	NA	3	2	2	2	NA
Blood/Urine Markers → Microbiome (Linear)	none	LBXVIPB	Blood Isopropylbenzene (ng/mL)	RSV_genus935	Proteobacteria; Candidatus_Alysiosphaera	Proteobacteria	Candidatus_Alysiosphaera	0	0	NA	NA	NA	3	2	2	2	NA
Blood/Urine Markers → Microbiome (Linear)	none	LBXVIPB	Blood Isopropylbenzene (ng/mL)	RSV_genus936	Proteobacteria; Geminicoccus	Proteobacteria	Geminicoccus	0	0	NA	NA	NA	3	2	2	2	NA
Blood/Urine Markers → Microbiome (Linear)	none	LBXVIPB	Blood Isopropylbenzene (ng/mL)	RSV_genus937	Proteobacteria; unclassified	Proteobacteria	NA	0	0	NA	NA	NA	3	2	2	2	NA
Blood/Urine Markers → Microbiome (Linear)	none	LBXVIPB	Blood Isopropylbenzene (ng/mL)	RSV_genus939	Proteobacteria; unclassified	Proteobacteria	NA	0	0	NA	NA	NA	3	2	2	2	NA
Blood/Urine Markers → Microbiome (Linear)	none	LBXVIPB	Blood Isopropylbenzene (ng/mL)	RSV_genus946	Proteobacteria; Rickettsia	Proteobacteria	Rickettsia	0	0	NA	NA	NA	3	2	2	2	NA
Blood/Urine Markers → Microbiome (Linear)	none	LBXVIPB	Blood Isopropylbenzene (ng/mL)	RSV_genus954	Proteobacteria; unclassified	Proteobacteria	NA	0	0	NA	NA	NA	3	2	2	2	NA
Blood/Urine Markers → Microbiome (Linear)	none	LBXVIPB	Blood Isopropylbenzene (ng/mL)	RSV_genus962	Proteobacteria; unclassified	Proteobacteria	NA	0	0	NA	NA	NA	3	2	2	2	NA
Blood/Urine Markers → Microbiome (Linear)	none	LBXVIPB	Blood Isopropylbenzene (ng/mL)	RSV_genus97	Actinobacteria; Kytococcus	Actinobacteria	Kytococcus	0	0	NA	NA	NA	3	2	2	2	NA
Blood/Urine Markers → Microbiome (Linear)	none	LBXVIPB	Blood Isopropylbenzene (ng/mL)	RSV_genus973	Proteobacteria; Sphingorhabdus	Proteobacteria	Sphingorhabdus	0	0	NA	NA	NA	3	2	2	2	NA
Blood/Urine Markers → Microbiome (Linear)	none	LBXVIPB	Blood Isopropylbenzene (ng/mL)	RSV_genus975	Proteobacteria; unclassified	Proteobacteria	NA	0	0	NA	NA	NA	3	2	2	2	NA
Blood/Urine Markers → Microbiome (Linear)	none	LBXVIPB	Blood Isopropylbenzene (ng/mL)	RSV_genus976	Proteobacteria; Achromobacter	Proteobacteria	Achromobacter	0	0	NA	NA	NA	3	2	2	2	NA
Blood/Urine Markers → Microbiome (Linear)	none	LBXVIPB	Blood Isopropylbenzene (ng/mL)	RSV_genus981	Proteobacteria; GKS98_freshwater_group	Proteobacteria	GKS98_freshwater_group	0	0	NA	NA	NA	3	2	2	2	NA
Blood/Urine Markers → Microbiome (Linear)	none	LBXVIPB	Blood Isopropylbenzene (ng/mL)	RSV_genus985	Proteobacteria; Oligella	Proteobacteria	Oligella	0	0	NA	NA	NA	3	2	2	2	NA
Blood/Urine Markers → Microbiome (Linear)	none	LBXVIPB	Blood Isopropylbenzene (ng/mL)	RSV_genus989	Proteobacteria; Pusillimonas	Proteobacteria	Pusillimonas	0	0	NA	NA	NA	3	2	2	2	NA
Blood/Urine Markers → Microbiome (Linear)	none	LBXVIPB	Blood Isopropylbenzene (ng/mL)	RSV_genus99	Actinobacteria; Aquipuribacter	Actinobacteria	Aquipuribacter	0	0	NA	NA	NA	3	2	2	2	NA
Blood/Urine Markers → Microbiome (Linear)	none	LBXVIPB	Blood Isopropylbenzene (ng/mL)	RSV_genus995	Proteobacteria; unclassified	Proteobacteria	NA	0	0	NA	NA	NA	3	2	2	2	NA
Blood/Urine Markers → Microbiome (Linear)	none	LBXVIPB	Blood Isopropylbenzene (ng/mL)	RSV_genus996	Proteobacteria; Pandoraea	Proteobacteria	Pandoraea	0	0	NA	NA	NA	3	2	2	2	NA
Blood/Urine Markers → Microbiome (Linear)	none	LBXVIPB	Blood Isopropylbenzene (ng/mL)	RSV_genus999	Proteobacteria; Thiomonas	Proteobacteria	Thiomonas	0	0	NA	NA	NA	3	2	2	2	NA
Blood/Urine Markers → Microbiome (Linear)	none	LBXVMC	Blood Methylene Chloride (ng/mL)	RSV_genus1309	Synergistetes; Fretibacterium	Synergistetes	Fretibacterium	-0.00354872170987095	0.000497625105609121	8.84275328674841e-07	0.00215578956169854	0.000659153865586117	1	1	1	1	-7.13131566287661
Blood/Urine Markers → Microbiome (Linear)	none	LBXVMC	Blood Methylene Chloride (ng/mL)	RSV_genus737	Firmicutes; Selenomonas_4	Firmicutes	Selenomonas_4	-0.000458670853035041	9.19064664319845e-05	8.11815361468254e-05	0.0664326109084021	0.0203124243011689	1	1	1	1	-4.99062656678767
Blood/Urine Markers → Microbiome (Linear)	none	LBXVMC	Blood Methylene Chloride (ng/mL)	RSV_genus1307	Spirochaetae; Treponema_2	Spirochaetae	Treponema_2	-0.0292753766871556	0.00593845440382952	9.30117727284254e-05	0.0735029485169541	0.0224742495778457	1	1	1	1	-4.92979733384445
Blood/Urine Markers → Microbiome (Linear)	none	LBXVMC	Blood Methylene Chloride (ng/mL)	RSV_genus649	Firmicutes; Peptoclostridium	Firmicutes	Peptoclostridium	-0.00167321735514918	0.000341964743324948	0.000101015951097369	0.077768990772461	0.0237786339637018	1	1	1	1	-4.89295281987367
Blood/Urine Markers → Microbiome (Linear)	none	LBXVMC	Blood Methylene Chloride (ng/mL)	RSV_genus554	Firmicutes; unclassified	Firmicutes	NA	-0.000688002923487938	0.000141595812539199	0.000109030485811009	0.0824474794804799	0.025209127909763	1	1	1	1	-4.8589213985228
Blood/Urine Markers → Microbiome (Linear)	none	LBXVMC	Blood Methylene Chloride (ng/mL)	RSV_genus735	Firmicutes; Selenomonas	Firmicutes	Selenomonas	-0.00313651047880003	0.000660706028323094	0.000140174902341502	0.0999774781647758	0.0305690974549207	1	1	1	1	-4.74721032402361
Blood/Urine Markers → Microbiome (Linear)	none	LBXVMC	Blood Methylene Chloride (ng/mL)	RSV_genus729	Firmicutes; Dialister	Firmicutes	Dialister	-0.00815502766351314	0.00173684930462293	0.000157585120940476	0.107696559917513	0.0329292826355573	1	1	1	1	-4.69529949536043
Blood/Urine Markers → Microbiome (Linear)	none	LBXVMC	Blood Methylene Chloride (ng/mL)	RSV_genus579	Firmicutes; Incertae_Sedis	Firmicutes	Incertae_Sedis	-0.00342489602498641	0.000729756091023931	0.000158331368561676	0.107823301363545	0.0329680350794724	1	1	1	1	-4.69320649339273
Blood/Urine Markers → Microbiome (Linear)	none	LBXVMC	Blood Methylene Chloride (ng/mL)	RSV_genus578	Firmicutes; Family_XIII_UCG-001	Firmicutes	Family_XIII_UCG-001	-0.000495777976647972	0.000106195500095526	0.00016740054259476	0.110987033962826	0.033935377444213	1	1	1	1	-4.66854034494875
Blood/Urine Markers → Microbiome (Linear)	none	LBXVMC	Blood Methylene Chloride (ng/mL)	RSV_genus568	Firmicutes; Parvimonas	Firmicutes	Parvimonas	-0.0182939268406783	0.00397308110058744	0.000193496665658532	0.121596305743226	0.0371792666574043	1	1	1	1	-4.60446851637976
Blood/Urine Markers → Microbiome (Linear)	none	LBXVMC	Blood Methylene Chloride (ng/mL)	RSV_genus646	Firmicutes; Filifactor	Firmicutes	Filifactor	-0.00968387835804641	0.00224655186287639	0.00037720094168034	0.190258854290661	0.0581735163282195	1	1	1	1	-4.31055188089341
Blood/Urine Markers → Microbiome (Linear)	none	LBXVMC	Blood Methylene Chloride (ng/mL)	RSV_genus703	Firmicutes; Eggerthia	Firmicutes	Eggerthia	-0.000440822920972739	0.000105119161060047	0.000492505750513605	0.229157148807563	0.070067052530019	1	1	1	1	-4.1935544055658
Blood/Urine Markers → Microbiome (Linear)	none	LBXVMC	Blood Methylene Chloride (ng/mL)	RSV_genus726	Firmicutes; Anaeroglobus	Firmicutes	Anaeroglobus	-0.00245629993647303	0.000588487727134688	0.000515073275120866	0.234985866099976	0.0718492401808745	1	1	1	1	-4.17391871268516
Blood/Urine Markers → Microbiome (Linear)	none	LBXVMC	Blood Methylene Chloride (ng/mL)	RSV_genus600	Firmicutes; Howardella	Firmicutes	Howardella	-0.000103055478411988	2.5947912546026e-05	0.000817492099605632	0.305632349827	0.093450097549367	1	1	1	1	-3.97162886336963
Blood/Urine Markers → Microbiome (Linear)	none	LBXVMC	Blood Methylene Chloride (ng/mL)	RSV_genus196	Actinobacteria; Cryptobacterium	Actinobacteria	Cryptobacterium	-0.000343462710491606	8.69120683583368e-05	0.000855290959228278	0.315978367952306	0.0966134943678145	1	1	1	1	-3.95184140682875
Blood/Urine Markers → Microbiome (Linear)	none	LBXVMC	Blood Methylene Chloride (ng/mL)	RSV_genus255	Bacteroidetes; Tannerella	Bacteroidetes	Tannerella	-0.00488357787678576	0.00125317641067009	0.000969518903691768	0.341469080842771	0.104407530593251	1	1	1	1	-3.89695962611875
Blood/Urine Markers → Microbiome (Linear)	none	LBXVMC	Blood Methylene Chloride (ng/mL)	RSV_genus1320	Tenericutes; unclassified	Tenericutes	NA	-0.000856448081377352	0.000220302398165322	0.000990462058487907	0.346257710379713	0.105871701181241	1	1	1	1	-3.88760217096977
Blood/Urine Markers → Microbiome (Linear)	none	LBXVMC	Blood Methylene Chloride (ng/mL)	RSV_genus1054	Proteobacteria; Alysiella	Proteobacteria	Alysiella	-0.000340738366324058	8.81861610439384e-05	0.00104566469429031	0.36057230648249	0.110248529756297	1	1	1	1	-3.86385303873571
Blood/Urine Markers → Microbiome (Linear)	none	LBXVMC	Blood Methylene Chloride (ng/mL)	RSV_genus742	Fusobacteria; Fusobacterium	Fusobacteria	Fusobacterium	-0.0701550560751206	0.0181751805068058	0.00105505686527308	0.361795617213937	0.110622569046482	1	1	1	1	-3.8599372396247
Blood/Urine Markers → Microbiome (Linear)	none	LBXVMC	Blood Methylene Chloride (ng/mL)	RSV_genus240	Bacteroidetes; unclassified	Bacteroidetes	NA	-0.00138806068167416	0.000363776260865426	0.00116718864754382	0.382222951154751	0.116868427348207	1	1	1	1	-3.81569890891714
Blood/Urine Markers → Microbiome (Linear)	none	LBXVMC	Blood Methylene Chloride (ng/mL)	RSV_genus374	Bacteroidetes; unclassified	Bacteroidetes	NA	-0.0016096227508142	0.000429732804492456	0.00136954370836794	0.420640432423141	0.128614950169381	1	1	1	1	-3.74563620460689
Blood/Urine Markers → Microbiome (Linear)	none	LBXVMC	Blood Methylene Chloride (ng/mL)	RSV_genus379	Candidate_division_SR1; unclassified	Candidate_division_SR1	NA	-0.00446013688552453	0.00119615339417457	0.00142337305426329	0.432070336731234	0.132109755850703	1	1	1	1	-3.72873321034411
Blood/Urine Markers → Microbiome (Linear)	none	LBXVMC	Blood Methylene Chloride (ng/mL)	RSV_genus1097	Proteobacteria; Desulfovibrio	Proteobacteria	Desulfovibrio	-0.000125865331709313	3.49198015124871e-05	0.00188938700705893	0.505362440150939	0.154519537465923	1	1	1	1	-3.60441143012522
Blood/Urine Markers → Microbiome (Linear)	none	LBXVMC	Blood Methylene Chloride (ng/mL)	RSV_genus1090	Proteobacteria; Desulfobulbus	Proteobacteria	Desulfobulbus	-0.000690104672890631	0.000199391989661256	0.00261660317760606	0.604351015023526	0.184786268011143	1	1	1	1	-3.46104512053387
Blood/Urine Markers → Microbiome (Linear)	none	LBXVMC	Blood Methylene Chloride (ng/mL)	RSV_genus10	Acidobacteria; Bryobacter	Acidobacteria	Bryobacter	-4.94487446709233e-07	2.27872089778352e-07	0.042890336604126	0.641623633515983	0.196182737776245	1	1	1	1	-2.17002199431363
Blood/Urine Markers → Microbiome (Linear)	none	LBXVMC	Blood Methylene Chloride (ng/mL)	RSV_genus100	Actinobacteria; Arsenicicoccus	Actinobacteria	Arsenicicoccus	-9.14100296029282e-07	9.96898422608456e-07	0.370664818706832	0.641623633515983	0.196182737776245	1	1	1	1	-0.91694426964532
Blood/Urine Markers → Microbiome (Linear)	none	LBXVMC	Blood Methylene Chloride (ng/mL)	RSV_genus1002	Proteobacteria; Aquabacterium	Proteobacteria	Aquabacterium	0.000172630489308524	0.000140923210879081	0.235546810279202	0.641623633515983	0.196182737776245	1	1	1	1	1.22499684921776
Blood/Urine Markers → Microbiome (Linear)	none	LBXVMC	Blood Methylene Chloride (ng/mL)	RSV_genus1004	Proteobacteria; Brachymonas	Proteobacteria	Brachymonas	-4.03809184095246e-06	3.8125241820644e-06	0.302804770611845	0.641623633515983	0.196182737776245	1	1	1	1	-1.05916491230383
Blood/Urine Markers → Microbiome (Linear)	none	LBXVMC	Blood Methylene Chloride (ng/mL)	RSV_genus1007	Proteobacteria; Curvibacter	Proteobacteria	Curvibacter	-8.19365759897972e-05	3.5264227760948e-05	0.031400253281348	0.641623633515983	0.196182737776245	1	1	1	1	-2.32350404906738
Blood/Urine Markers → Microbiome (Linear)	none	LBXVMC	Blood Methylene Chloride (ng/mL)	RSV_genus101	Actinobacteria; Janibacter	Actinobacteria	Janibacter	-4.41723496047792e-06	3.83068004024783e-06	0.263161998256089	0.641623633515983	0.196182737776245	1	1	1	1	-1.1531203112939
Blood/Urine Markers → Microbiome (Linear)	none	LBXVMC	Blood Methylene Chloride (ng/mL)	RSV_genus1014	Proteobacteria; Lampropedia	Proteobacteria	Lampropedia	-1.32534722410469e-07	1.51203677350548e-07	0.391689272270068	0.641623633515983	0.196182737776245	1	1	1	1	-0.876531078693298
Blood/Urine Markers → Microbiome (Linear)	none	LBXVMC	Blood Methylene Chloride (ng/mL)	RSV_genus1016	Proteobacteria; unclassified	Proteobacteria	NA	-0.000661162846222066	0.00046301664131014	0.169538889686321	0.641623633515983	0.196182737776245	1	1	1	1	-1.42794618429104
Blood/Urine Markers → Microbiome (Linear)	none	LBXVMC	Blood Methylene Chloride (ng/mL)	RSV_genus1017	Proteobacteria; Ottowia	Proteobacteria	Ottowia	-0.000994103817322696	0.000433955518432113	0.033579522151795	0.641623633515983	0.196182737776245	1	1	1	1	-2.2907965795997
Blood/Urine Markers → Microbiome (Linear)	none	LBXVMC	Blood Methylene Chloride (ng/mL)	RSV_genus1022	Proteobacteria; Ramlibacter	Proteobacteria	Ramlibacter	1.21216539885995e-06	1.44689330437488e-06	0.412574334205936	0.641623633515983	0.196182737776245	1	1	1	1	0.837771102537277
Blood/Urine Markers → Microbiome (Linear)	none	LBXVMC	Blood Methylene Chloride (ng/mL)	RSV_genus1024	Proteobacteria; Rhodoferax	Proteobacteria	Rhodoferax	-3.42500693605207e-05	4.10108075493085e-05	0.414013432317853	0.641623633515983	0.196182737776245	1	1	1	1	-0.835147401556061
Blood/Urine Markers → Microbiome (Linear)	none	LBXVMC	Blood Methylene Chloride (ng/mL)	RSV_genus1029	Proteobacteria; Tepidicella	Proteobacteria	Tepidicella	-2.00701466835877e-07	1.73943228770354e-07	0.262876709554288	0.641623633515983	0.196182737776245	1	1	1	1	-1.15383316875674
Blood/Urine Markers → Microbiome (Linear)	none	LBXVMC	Blood Methylene Chloride (ng/mL)	RSV_genus1030	Proteobacteria; Tepidimonas	Proteobacteria	Tepidimonas	-6.82682058655794e-05	8.2851102965052e-05	0.420170865715993	0.641623633515983	0.196182737776245	1	1	1	1	-0.823986687230658
Blood/Urine Markers → Microbiome (Linear)	none	LBXVMC	Blood Methylene Chloride (ng/mL)	RSV_genus1032	Proteobacteria; Xenophilus	Proteobacteria	Xenophilus	-4.47650907550205e-06	3.75379985994866e-06	0.247735562458986	0.641623633515983	0.196182737776245	1	1	1	1	-1.19252737026935
Blood/Urine Markers → Microbiome (Linear)	none	LBXVMC	Blood Methylene Chloride (ng/mL)	RSV_genus1033	Proteobacteria; Xylophilus	Proteobacteria	Xylophilus	0.000196296876619624	0.000196672650574024	0.330778500296822	0.641623633515983	0.196182737776245	1	1	1	1	0.998089343112511
Blood/Urine Markers → Microbiome (Linear)	none	LBXVMC	Blood Methylene Chloride (ng/mL)	RSV_genus1035	Proteobacteria; Actimicrobium	Proteobacteria	Actimicrobium	-1.14259281104317e-06	1.31965478738412e-06	0.397386610226495	0.641623633515983	0.196182737776245	1	1	1	1	-0.865827049593838
Blood/Urine Markers → Microbiome (Linear)	none	LBXVMC	Blood Methylene Chloride (ng/mL)	RSV_genus1036	Proteobacteria; Duganella	Proteobacteria	Duganella	-3.09887548083628e-06	3.60766390772843e-06	0.401064526611489	0.641623633515983	0.196182737776245	1	1	1	1	-0.858970114759802
Blood/Urine Markers → Microbiome (Linear)	none	LBXVMC	Blood Methylene Chloride (ng/mL)	RSV_genus1040	Proteobacteria; Massilia	Proteobacteria	Massilia	-4.69785229253899e-05	4.07438989723864e-05	0.263202235190473	0.641623633515983	0.196182737776245	1	1	1	1	-1.15301981671487
Blood/Urine Markers → Microbiome (Linear)	none	LBXVMC	Blood Methylene Chloride (ng/mL)	RSV_genus1043	Proteobacteria; Oxalicibacterium	Proteobacteria	Oxalicibacterium	-7.80586046699251e-06	7.98711003396096e-06	0.340697488200579	0.641623633515983	0.196182737776245	1	1	1	1	-0.97730724051656
Blood/Urine Markers → Microbiome (Linear)	none	LBXVMC	Blood Methylene Chloride (ng/mL)	RSV_genus1051	Proteobacteria; Methylophilus	Proteobacteria	Methylophilus	-1.58398148328276e-06	1.84044413834505e-06	0.400160489558078	0.641623633515983	0.196182737776245	1	1	1	1	-0.860651758062644
Blood/Urine Markers → Microbiome (Linear)	none	LBXVMC	Blood Methylene Chloride (ng/mL)	RSV_genus1052	Proteobacteria; unclassified	Proteobacteria	NA	-2.26146294453964e-06	2.64308329856415e-06	0.402871912917001	0.641623633515983	0.196182737776245	1	1	1	1	-0.855615464623525
Blood/Urine Markers → Microbiome (Linear)	none	LBXVMC	Blood Methylene Chloride (ng/mL)	RSV_genus1056	Proteobacteria; Aquitalea	Proteobacteria	Aquitalea	8.13069375008479e-07	8.92058954385834e-07	0.373476638229241	0.641623633515983	0.196182737776245	1	1	1	1	0.911452512203368
Blood/Urine Markers → Microbiome (Linear)	none	LBXVMC	Blood Methylene Chloride (ng/mL)	RSV_genus1057	Proteobacteria; Bergeriella	Proteobacteria	Bergeriella	-1.05546585238213e-06	1.04692635348231e-06	0.32604673484129	0.641623633515983	0.196182737776245	1	1	1	1	-1.00815673315645
Blood/Urine Markers → Microbiome (Linear)	none	LBXVMC	Blood Methylene Chloride (ng/mL)	RSV_genus1058	Proteobacteria; Conchiformibius	Proteobacteria	Conchiformibius	-4.12455014422036e-05	3.1334771154974e-05	0.203737655764521	0.641623633515983	0.196182737776245	1	1	1	1	-1.3162853891038
Blood/Urine Markers → Microbiome (Linear)	none	LBXVMC	Blood Methylene Chloride (ng/mL)	RSV_genus1061	Proteobacteria; Kingella	Proteobacteria	Kingella	0.000919936103708349	0.000973270059277764	0.356422208136592	0.641623633515983	0.196182737776245	1	1	1	1	0.945201277835472
Blood/Urine Markers → Microbiome (Linear)	none	LBXVMC	Blood Methylene Chloride (ng/mL)	RSV_genus1064	Proteobacteria; Simonsiella	Proteobacteria	Simonsiella	-0.000236511588655176	9.55431128535741e-05	0.0228935963533343	0.641623633515983	0.196182737776245	1	1	1	1	-2.47544361483852
Blood/Urine Markers → Microbiome (Linear)	none	LBXVMC	Blood Methylene Chloride (ng/mL)	RSV_genus1072	Proteobacteria; Azonexus	Proteobacteria	Azonexus	-1.56368791006235e-06	1.43917383801254e-06	0.290842697088044	0.641623633515983	0.196182737776245	1	1	1	1	-1.08651774286125
Blood/Urine Markers → Microbiome (Linear)	none	LBXVMC	Blood Methylene Chloride (ng/mL)	RSV_genus1073	Proteobacteria; Azospira	Proteobacteria	Azospira	0.000303387830673489	0.000270378646759664	0.275807046420684	0.641623633515983	0.196182737776245	1	1	1	1	1.12208502523931
Blood/Urine Markers → Microbiome (Linear)	none	LBXVMC	Blood Methylene Chloride (ng/mL)	RSV_genus1077	Proteobacteria; Methyloversatilis	Proteobacteria	Methyloversatilis	-4.50511507445838e-06	2.89200490147158e-06	0.135785739739697	0.641623633515983	0.196182737776245	1	1	1	1	-1.55778265526659
Blood/Urine Markers → Microbiome (Linear)	none	LBXVMC	Blood Methylene Chloride (ng/mL)	RSV_genus1078	Proteobacteria; unclassified	Proteobacteria	NA	-6.44077337932827e-06	3.73877976658704e-06	0.101181783135378	0.641623633515983	0.196182737776245	1	1	1	1	-1.72269397542176
Blood/Urine Markers → Microbiome (Linear)	none	LBXVMC	Blood Methylene Chloride (ng/mL)	RSV_genus1079	Proteobacteria; Propionivibrio	Proteobacteria	Propionivibrio	-5.4488077636209e-06	2.9614604237223e-06	0.0814590909451249	0.641623633515983	0.196182737776245	1	1	1	1	-1.83990564924458
Blood/Urine Markers → Microbiome (Linear)	none	LBXVMC	Blood Methylene Chloride (ng/mL)	RSV_genus1087	Proteobacteria; Peredibacter	Proteobacteria	Peredibacter	0.000143319825778944	0.000165743295757184	0.397984461987507	0.641623633515983	0.196182737776245	1	1	1	1	0.864709641039776
Blood/Urine Markers → Microbiome (Linear)	none	LBXVMC	Blood Methylene Chloride (ng/mL)	RSV_genus1088	Proteobacteria; Bdellovibrio	Proteobacteria	Bdellovibrio	-4.39672331225336e-06	3.81358258752581e-06	0.263245599614497	0.641623633515983	0.196182737776245	1	1	1	1	-1.15291152383457
Blood/Urine Markers → Microbiome (Linear)	none	LBXVMC	Blood Methylene Chloride (ng/mL)	RSV_genus1089	Proteobacteria; OM27_clade	Proteobacteria	OM27_clade	-6.97472255266981e-08	8.42008532257652e-08	0.417760321509012	0.641623633515983	0.196182737776245	1	1	1	1	-0.828343453238971
Blood/Urine Markers → Microbiome (Linear)	none	LBXVMC	Blood Methylene Chloride (ng/mL)	RSV_genus109	Actinobacteria; Tetrasphaera	Actinobacteria	Tetrasphaera	-1.4011117276416e-07	1.62691946543226e-07	0.39986317965825	0.641623633515983	0.196182737776245	1	1	1	1	-0.861205337702033
Blood/Urine Markers → Microbiome (Linear)	none	LBXVMC	Blood Methylene Chloride (ng/mL)	RSV_genus1091	Proteobacteria; unclassified	Proteobacteria	NA	6.52830890980103e-08	5.8706063805341e-08	0.279997191619082	0.641623633515983	0.196182737776245	1	1	1	1	1.11203315068913
Blood/Urine Markers → Microbiome (Linear)	none	LBXVMC	Blood Methylene Chloride (ng/mL)	RSV_genus1094	Proteobacteria; unclassified	Proteobacteria	NA	-0.000102715725591168	7.90997323509789e-05	0.209635674851004	0.641623633515983	0.196182737776245	1	1	1	1	-1.29855971111762
Blood/Urine Markers → Microbiome (Linear)	none	LBXVMC	Blood Methylene Chloride (ng/mL)	RSV_genus1095	Proteobacteria; Desulfomicrobium	Proteobacteria	Desulfomicrobium	-0.000280218555608198	0.000127419966159937	0.0404484787733639	0.641623633515983	0.196182737776245	1	1	1	1	-2.19917304997922
Blood/Urine Markers → Microbiome (Linear)	none	LBXVMC	Blood Methylene Chloride (ng/mL)	RSV_genus1096	Proteobacteria; Bilophila	Proteobacteria	Bilophila	-2.99505720611298e-05	1.22586101637162e-05	0.0244935806312438	0.641623633515983	0.196182737776245	1	1	1	1	-2.44322738557911
Blood/Urine Markers → Microbiome (Linear)	none	LBXVMC	Blood Methylene Chloride (ng/mL)	RSV_genus1098	Proteobacteria; unclassified	Proteobacteria	NA	7.13500004473361e-07	6.49955656121623e-07	0.286023921908811	0.641623633515983	0.196182737776245	1	1	1	1	1.09776720573664
Blood/Urine Markers → Microbiome (Linear)	none	LBXVMC	Blood Methylene Chloride (ng/mL)	RSV_genus1101	Proteobacteria; unclassified	Proteobacteria	NA	-1.37619403772954e-07	1.08830835085208e-07	0.221333336114272	0.641623633515983	0.196182737776245	1	1	1	1	-1.26452584568708
Blood/Urine Markers → Microbiome (Linear)	none	LBXVMC	Blood Methylene Chloride (ng/mL)	RSV_genus1104	Proteobacteria; unclassified	Proteobacteria	NA	-6.17783987083248e-06	7.55327131607815e-06	0.423551883689734	0.641623633515983	0.196182737776245	1	1	1	1	-0.817902550075505
Blood/Urine Markers → Microbiome (Linear)	none	LBXVMC	Blood Methylene Chloride (ng/mL)	RSV_genus1117	Proteobacteria; Phaselicystis	Proteobacteria	Phaselicystis	-1.85669177111446e-06	1.89071872990984e-06	0.338438365812271	0.641623633515983	0.196182737776245	1	1	1	1	-0.982003161942015
Blood/Urine Markers → Microbiome (Linear)	none	LBXVMC	Blood Methylene Chloride (ng/mL)	RSV_genus1119	Proteobacteria; unclassified	Proteobacteria	NA	-1.69489631795553e-05	1.31978132746965e-05	0.214502351085506	0.641623633515983	0.196182737776245	1	1	1	1	-1.28422510811323
Blood/Urine Markers → Microbiome (Linear)	none	LBXVMC	Blood Methylene Chloride (ng/mL)	RSV_genus1121	Proteobacteria; unclassified	Proteobacteria	NA	-2.02750821520658e-05	2.36950429254894e-05	0.40284374628009	0.641623633515983	0.196182737776245	1	1	1	1	-0.855667669217654
Blood/Urine Markers → Microbiome (Linear)	none	LBXVMC	Blood Methylene Chloride (ng/mL)	RSV_genus1123	Proteobacteria; unclassified	Proteobacteria	NA	-1.92530117757351e-07	1.96885516508372e-07	0.340422098983694	0.641623633515983	0.196182737776245	1	1	1	1	-0.977878521344479
Blood/Urine Markers → Microbiome (Linear)	none	LBXVMC	Blood Methylene Chloride (ng/mL)	RSV_genus1125	Proteobacteria; unclassified	Proteobacteria	NA	-2.94122284762426e-05	1.93684689206185e-05	0.145337537749621	0.641623633515983	0.196182737776245	1	1	1	1	-1.51856239111044
Blood/Urine Markers → Microbiome (Linear)	none	LBXVMC	Blood Methylene Chloride (ng/mL)	RSV_genus1126	Proteobacteria; unclassified	Proteobacteria	NA	-9.94210889051222e-06	1.06553998084758e-05	0.36249652705609	0.641623633515983	0.196182737776245	1	1	1	1	-0.933058268034557
Blood/Urine Markers → Microbiome (Linear)	none	LBXVMC	Blood Methylene Chloride (ng/mL)	RSV_genus1127	Proteobacteria; unclassified	Proteobacteria	NA	4.57763751615144e-08	4.63293138994981e-08	0.335537504291806	0.641623633515983	0.196182737776245	1	1	1	1	0.988065035040597
Blood/Urine Markers → Microbiome (Linear)	none	LBXVMC	Blood Methylene Chloride (ng/mL)	RSV_genus1130	Proteobacteria; Desulfovirga	Proteobacteria	Desulfovirga	-1.16097292596457e-07	1.40155984987263e-07	0.417760321509018	0.641623633515983	0.196182737776245	1	1	1	1	-0.82834345323896
Blood/Urine Markers → Microbiome (Linear)	none	LBXVMC	Blood Methylene Chloride (ng/mL)	RSV_genus1135	Proteobacteria; Helicobacter	Proteobacteria	Helicobacter	-8.38194404212404e-08	9.2802922064102e-08	0.377729626122915	0.641623633515983	0.196182737776245	1	1	1	1	-0.903198288986456
Blood/Urine Markers → Microbiome (Linear)	none	LBXVMC	Blood Methylene Chloride (ng/mL)	RSV_genus1136	Proteobacteria; unclassified	Proteobacteria	NA	-1.78404409070337e-05	2.09654316640485e-05	0.405396688089371	0.641623633515983	0.196182737776245	1	1	1	1	-0.85094555613784
Blood/Urine Markers → Microbiome (Linear)	none	LBXVMC	Blood Methylene Chloride (ng/mL)	RSV_genus1137	Proteobacteria; Rs-M59_termite_group	Proteobacteria	Rs-M59_termite_group	-4.6187456781726e-05	2.6328223378159e-05	0.0954951872832674	0.641623633515983	0.196182737776245	1	1	1	1	-1.75429447396901
Blood/Urine Markers → Microbiome (Linear)	none	LBXVMC	Blood Methylene Chloride (ng/mL)	RSV_genus1139	Proteobacteria; Wolinella	Proteobacteria	Wolinella	-0.000131780654020614	6.56213536340451e-05	0.0590534320123746	0.641623633515983	0.196182737776245	1	1	1	1	-2.00819773934447
Blood/Urine Markers → Microbiome (Linear)	none	LBXVMC	Blood Methylene Chloride (ng/mL)	RSV_genus1140	Proteobacteria; unclassified	Proteobacteria	NA	-1.96106816977025e-07	2.27814966697412e-07	0.400072150900101	0.641623633515983	0.196182737776245	1	1	1	1	-0.860816213350449
Blood/Urine Markers → Microbiome (Linear)	none	LBXVMC	Blood Methylene Chloride (ng/mL)	RSV_genus1148	Proteobacteria; unclassified	Proteobacteria	NA	-4.22385870913046e-06	4.3068226735707e-06	0.339046650839896	0.641623633515983	0.196182737776245	1	1	1	1	-0.980736619376193
Blood/Urine Markers → Microbiome (Linear)	none	LBXVMC	Blood Methylene Chloride (ng/mL)	RSV_genus1153	Proteobacteria; unclassified	Proteobacteria	NA	0.00294049383936577	0.00217458680291096	0.192185772852724	0.641623633515983	0.196182737776245	1	1	1	1	1.35220807715266
Blood/Urine Markers → Microbiome (Linear)	none	LBXVMC	Blood Methylene Chloride (ng/mL)	RSV_genus1156	Proteobacteria; Paramoritella	Proteobacteria	Paramoritella	-1.72583871956434e-06	2.07949494060086e-06	0.416883771733462	0.641623633515983	0.196182737776245	1	1	1	1	-0.829931675171886
Blood/Urine Markers → Microbiome (Linear)	none	LBXVMC	Blood Methylene Chloride (ng/mL)	RSV_genus1159	Proteobacteria; Psychromonas	Proteobacteria	Psychromonas	3.93750754403496e-05	3.93454156786969e-05	0.329521518153972	0.641623633515983	0.196182737776245	1	1	1	1	1.00075383017668
Blood/Urine Markers → Microbiome (Linear)	none	LBXVMC	Blood Methylene Chloride (ng/mL)	RSV_genus1160	Proteobacteria; Shewanella	Proteobacteria	Shewanella	-2.19826776340681e-05	2.4416462377853e-05	0.379219195051497	0.641623633515983	0.196182737776245	1	1	1	1	-0.900321975144423
Blood/Urine Markers → Microbiome (Linear)	none	LBXVMC	Blood Methylene Chloride (ng/mL)	RSV_genus1161	Proteobacteria; Cardiobacterium	Proteobacteria	Cardiobacterium	-0.00188183336817658	0.00225455142042428	0.414269068881157	0.641623633515983	0.196182737776245	1	1	1	1	-0.83468194654103
Blood/Urine Markers → Microbiome (Linear)	none	LBXVMC	Blood Methylene Chloride (ng/mL)	RSV_genus1162	Proteobacteria; unclassified	Proteobacteria	NA	-7.71013699218081e-05	2.49750179555593e-05	0.0060664768879995	0.641623633515983	0.196182737776245	1	1	1	1	-3.08713971933886
Blood/Urine Markers → Microbiome (Linear)	none	LBXVMC	Blood Methylene Chloride (ng/mL)	RSV_genus1165	Proteobacteria; C1-B045	Proteobacteria	C1-B045	-3.70255700340441e-06	4.31655170836415e-06	0.40171694003905	0.641623633515983	0.196182737776245	1	1	1	1	-0.857758056327691
Blood/Urine Markers → Microbiome (Linear)	none	LBXVMC	Blood Methylene Chloride (ng/mL)	RSV_genus1170	Proteobacteria; Thiogranum	Proteobacteria	Thiogranum	1.18424144234886e-07	1.19966411302056e-07	0.335977056712421	0.641623633515983	0.196182737776245	1	1	1	1	0.98714417602035
Blood/Urine Markers → Microbiome (Linear)	none	LBXVMC	Blood Methylene Chloride (ng/mL)	RSV_genus1173	Proteobacteria; Buchnera	Proteobacteria	Buchnera	-2.51946322814442e-07	3.04879176102178e-07	0.418845095734717	0.641623633515983	0.196182737776245	1	1	1	1	-0.8263808831929
Blood/Urine Markers → Microbiome (Linear)	none	LBXVMC	Blood Methylene Chloride (ng/mL)	RSV_genus1178	Proteobacteria; Citrobacter	Proteobacteria	Citrobacter	-9.43043838524514e-06	6.57818405946183e-06	0.167940646653904	0.641623633515983	0.196182737776245	1	1	1	1	-1.43359296425899
Blood/Urine Markers → Microbiome (Linear)	none	LBXVMC	Blood Methylene Chloride (ng/mL)	RSV_genus1179	Proteobacteria; Dickeya	Proteobacteria	Dickeya	-2.31860970356915e-07	2.64521105974433e-07	0.391689272270066	0.641623633515983	0.196182737776245	1	1	1	1	-0.876531078693302
Blood/Urine Markers → Microbiome (Linear)	none	LBXVMC	Blood Methylene Chloride (ng/mL)	RSV_genus1186	Proteobacteria; Morganella	Proteobacteria	Morganella	-3.40307257875797e-07	3.85382877724864e-07	0.388252829635738	0.641623633515983	0.196182737776245	1	1	1	1	-0.883036786389749
Blood/Urine Markers → Microbiome (Linear)	none	LBXVMC	Blood Methylene Chloride (ng/mL)	RSV_genus1188	Proteobacteria; Pantoea	Proteobacteria	Pantoea	-0.000160236360271519	0.000129617985620953	0.231441962254473	0.641623633515983	0.196182737776245	1	1	1	1	-1.23622010868233
Blood/Urine Markers → Microbiome (Linear)	none	LBXVMC	Blood Methylene Chloride (ng/mL)	RSV_genus1190	Proteobacteria; Plesiomonas	Proteobacteria	Plesiomonas	-1.34788657144739e-06	1.3108591001282e-06	0.316746894527773	0.641623633515983	0.196182737776245	1	1	1	1	-1.02824672103628
Blood/Urine Markers → Microbiome (Linear)	none	LBXVMC	Blood Methylene Chloride (ng/mL)	RSV_genus1191	Proteobacteria; Proteus	Proteobacteria	Proteus	8.16038613725127e-08	7.33825797566764e-08	0.279997191619084	0.641623633515983	0.196182737776245	1	1	1	1	1.11203315068912
Blood/Urine Markers → Microbiome (Linear)	none	LBXVMC	Blood Methylene Chloride (ng/mL)	RSV_genus1192	Proteobacteria; Providencia	Proteobacteria	Providencia	-6.13161056674731e-06	6.4220183043935e-06	0.351680106871231	0.641623633515983	0.196182737776245	1	1	1	1	-0.954779366255075
Blood/Urine Markers → Microbiome (Linear)	none	LBXVMC	Blood Methylene Chloride (ng/mL)	RSV_genus1200	Proteobacteria; Aquicella	Proteobacteria	Aquicella	-4.5517136610251e-06	4.04600580232616e-06	0.274604995992724	0.641623633515983	0.196182737776245	1	1	1	1	-1.12498940520753
Blood/Urine Markers → Microbiome (Linear)	none	LBXVMC	Blood Methylene Chloride (ng/mL)	RSV_genus1201	Proteobacteria; Coxiella	Proteobacteria	Coxiella	-1.50344380830559e-05	1.12148323198405e-05	0.195865188374148	0.641623633515983	0.196182737776245	1	1	1	1	-1.34058518703467
Blood/Urine Markers → Microbiome (Linear)	none	LBXVMC	Blood Methylene Chloride (ng/mL)	RSV_genus1203	Proteobacteria; unclassified	Proteobacteria	NA	2.15073895002052e-08	2.34184669923126e-08	0.369924705069181	0.641623633515983	0.196182737776245	1	1	1	1	0.918394423822246
Blood/Urine Markers → Microbiome (Linear)	none	LBXVMC	Blood Methylene Chloride (ng/mL)	RSV_genus1208	Proteobacteria; Methylocaldum	Proteobacteria	Methylocaldum	-1.36971708335064e-06	1.68935991431379e-06	0.427525825947087	0.641623633515983	0.196182737776245	1	1	1	1	-0.810790567329764
Blood/Urine Markers → Microbiome (Linear)	none	LBXVMC	Blood Methylene Chloride (ng/mL)	RSV_genus1210	Proteobacteria; unclassified	Proteobacteria	NA	-0.000110929313180488	7.3416602336927e-05	0.147252789612273	0.641623633515983	0.196182737776245	1	1	1	1	-1.51095678156564
Blood/Urine Markers → Microbiome (Linear)	none	LBXVMC	Blood Methylene Chloride (ng/mL)	RSV_genus1212	Proteobacteria; Alcanivorax	Proteobacteria	Alcanivorax	-1.02739734568799e-06	1.23470643671065e-06	0.415689791669953	0.641623633515983	0.196182737776245	1	1	1	1	-0.832098477128746
Blood/Urine Markers → Microbiome (Linear)	none	LBXVMC	Blood Methylene Chloride (ng/mL)	RSV_genus1215	Proteobacteria; Halomonas	Proteobacteria	Halomonas	-4.21081780986907e-05	4.12208311065564e-05	0.319836539148842	0.641623633515983	0.196182737776245	1	1	1	1	-1.02152666426935
Blood/Urine Markers → Microbiome (Linear)	none	LBXVMC	Blood Methylene Chloride (ng/mL)	RSV_genus1223	Proteobacteria; Pseudospirillum	Proteobacteria	Pseudospirillum	1.42330654503743e-07	1.57437053088904e-07	0.377290323921265	0.641623633515983	0.196182737776245	1	1	1	1	0.904048009736117
Blood/Urine Markers → Microbiome (Linear)	none	LBXVMC	Blood Methylene Chloride (ng/mL)	RSV_genus1228	Proteobacteria; Actinobacillus	Proteobacteria	Actinobacillus	0.0468950721558757	0.0387765286411696	0.24135558109923	0.641623633515983	0.196182737776245	1	1	1	1	1.20936746529927
Blood/Urine Markers → Microbiome (Linear)	none	LBXVMC	Blood Methylene Chloride (ng/mL)	RSV_genus1229	Proteobacteria; Aggregatibacter	Proteobacteria	Aggregatibacter	-0.0273800478401832	0.00867856380269113	0.00521502209832262	0.641623633515983	0.196182737776245	1	1	1	1	-3.15490540401315
Blood/Urine Markers → Microbiome (Linear)	none	LBXVMC	Blood Methylene Chloride (ng/mL)	RSV_genus1234	Proteobacteria; Mannheimia	Proteobacteria	Mannheimia	-0.00396705282179336	0.0016711128543278	0.0282976154512731	0.641623633515983	0.196182737776245	1	1	1	1	-2.37389881330851
Blood/Urine Markers → Microbiome (Linear)	none	LBXVMC	Blood Methylene Chloride (ng/mL)	RSV_genus1235	Proteobacteria; unclassified	Proteobacteria	NA	0.0152019431010068	0.0121992002219492	0.227858774848593	0.641623633515983	0.196182737776245	1	1	1	1	1.24614260151702
Blood/Urine Markers → Microbiome (Linear)	none	LBXVMC	Blood Methylene Chloride (ng/mL)	RSV_genus1236	Proteobacteria; Necropsobacter	Proteobacteria	Necropsobacter	-1.37738406585357e-07	1.62194203251328e-07	0.406332703312333	0.641623633515983	0.196182737776245	1	1	1	1	-0.849219046206753
Blood/Urine Markers → Microbiome (Linear)	none	LBXVMC	Blood Methylene Chloride (ng/mL)	RSV_genus1237	Proteobacteria; Pasteurella	Proteobacteria	Pasteurella	-6.39611542351137e-06	3.39559658057896e-06	0.0750105653365011	0.641623633515983	0.196182737776245	1	1	1	1	-1.88364997776645
Blood/Urine Markers → Microbiome (Linear)	none	LBXVMC	Blood Methylene Chloride (ng/mL)	RSV_genus1241	Proteobacteria; Moraxella	Proteobacteria	Moraxella	-0.00190303349467435	0.00124295045269486	0.142234809859797	0.641623633515983	0.196182737776245	1	1	1	1	-1.53106142770885
Blood/Urine Markers → Microbiome (Linear)	none	LBXVMC	Blood Methylene Chloride (ng/mL)	RSV_genus1245	Proteobacteria; unclassified	Proteobacteria	NA	1.10618624297402e-06	1.36762052565519e-06	0.428619803771455	0.641623633515983	0.196182737776245	1	1	1	1	0.808840041680479
Blood/Urine Markers → Microbiome (Linear)	none	LBXVMC	Blood Methylene Chloride (ng/mL)	RSV_genus1246	Proteobacteria; Azomonas	Proteobacteria	Azomonas	-7.45347031583833e-05	4.56009025009555e-05	0.118613902026751	0.641623633515983	0.196182737776245	1	1	1	1	-1.63450061447406
Blood/Urine Markers → Microbiome (Linear)	none	LBXVMC	Blood Methylene Chloride (ng/mL)	RSV_genus1247	Proteobacteria; unclassified	Proteobacteria	NA	-4.43262630837174e-06	4.46690059453603e-06	0.333508332732352	0.641623633515983	0.196182737776245	1	1	1	1	-0.992327054198114
Blood/Urine Markers → Microbiome (Linear)	none	LBXVMC	Blood Methylene Chloride (ng/mL)	RSV_genus125	Actinobacteria; unclassified	Actinobacteria	NA	-8.80544461428111e-05	0.000104421417804041	0.409573838570881	0.641623633515983	0.196182737776245	1	1	1	1	-0.843260396138807
Blood/Urine Markers → Microbiome (Linear)	none	LBXVMC	Blood Methylene Chloride (ng/mL)	RSV_genus1255	Proteobacteria; unclassified	Proteobacteria	NA	-3.05200135309105e-05	1.43848092938277e-05	0.0472373678455224	0.641623633515983	0.196182737776245	1	1	1	1	-2.12168356962551
Blood/Urine Markers → Microbiome (Linear)	none	LBXVMC	Blood Methylene Chloride (ng/mL)	RSV_genus1257	Proteobacteria; Aliivibrio	Proteobacteria	Aliivibrio	-7.00525712972197e-05	6.9598727840235e-05	0.326812360805288	0.641623633515983	0.196182737776245	1	1	1	1	-1.00652085851377
Blood/Urine Markers → Microbiome (Linear)	none	LBXVMC	Blood Methylene Chloride (ng/mL)	RSV_genus1258	Proteobacteria; Enterovibrio	Proteobacteria	Enterovibrio	5.88105275451919e-07	5.28855884455843e-07	0.27999719161908	0.641623633515983	0.196182737776245	1	1	1	1	1.11203315068913
Blood/Urine Markers → Microbiome (Linear)	none	LBXVMC	Blood Methylene Chloride (ng/mL)	RSV_genus1260	Proteobacteria; Photobacterium	Proteobacteria	Photobacterium	-4.20494568777388e-06	4.57746852719592e-06	0.369810608610257	0.641623633515983	0.196182737776245	1	1	1	1	-0.918618153853208
Blood/Urine Markers → Microbiome (Linear)	none	LBXVMC	Blood Methylene Chloride (ng/mL)	RSV_genus1262	Proteobacteria; unclassified	Proteobacteria	NA	2.55157461279745e-05	2.71379200161821e-05	0.358903160320099	0.641623633515983	0.196182737776245	1	1	1	1	0.940224826101618
Blood/Urine Markers → Microbiome (Linear)	none	LBXVMC	Blood Methylene Chloride (ng/mL)	RSV_genus1265	Proteobacteria; Solimonas	Proteobacteria	Solimonas	-9.48439177780669e-07	1.0344939057552e-06	0.370731016115288	0.641623633515983	0.196182737776245	1	1	1	1	-0.916814659326862
Blood/Urine Markers → Microbiome (Linear)	none	LBXVMC	Blood Methylene Chloride (ng/mL)	RSV_genus1270	Proteobacteria; Dyella	Proteobacteria	Dyella	-2.95057464374603e-07	3.40626146684553e-07	0.397176062387506	0.641623633515983	0.196182737776245	1	1	1	1	-0.866220832565299
Blood/Urine Markers → Microbiome (Linear)	none	LBXVMC	Blood Methylene Chloride (ng/mL)	RSV_genus1274	Proteobacteria; Luteimonas	Proteobacteria	Luteimonas	-4.54688870612347e-06	5.13837077078787e-06	0.38727799766304	0.641623633515983	0.196182737776245	1	1	1	1	-0.884889181600705
Blood/Urine Markers → Microbiome (Linear)	none	LBXVMC	Blood Methylene Chloride (ng/mL)	RSV_genus1275	Proteobacteria; Lysobacter	Proteobacteria	Lysobacter	-2.90661299192464e-06	3.57505061004641e-06	0.426273607928106	0.641623633515983	0.196182737776245	1	1	1	1	-0.81302708939466
Blood/Urine Markers → Microbiome (Linear)	none	LBXVMC	Blood Methylene Chloride (ng/mL)	RSV_genus128	Actinobacteria; Arthrobacter	Actinobacteria	Arthrobacter	-3.09936860931633e-06	2.48050586601685e-06	0.226659456335037	0.641623633515983	0.196182737776245	1	1	1	1	-1.24949053811078
Blood/Urine Markers → Microbiome (Linear)	none	LBXVMC	Blood Methylene Chloride (ng/mL)	RSV_genus1280	Proteobacteria; Rhodanobacter	Proteobacteria	Rhodanobacter	-6.85830629784305e-06	7.36352452744495e-06	0.363336957596446	0.641623633515983	0.196182737776245	1	1	1	1	-0.931389074930236
Blood/Urine Markers → Microbiome (Linear)	none	LBXVMC	Blood Methylene Chloride (ng/mL)	RSV_genus1283	Proteobacteria; Tahibacter	Proteobacteria	Tahibacter	-8.50342068981031e-07	6.93493610696962e-07	0.23511461320448	0.641623633515983	0.196182737776245	1	1	1	1	-1.22617145401878
Blood/Urine Markers → Microbiome (Linear)	none	LBXVMC	Blood Methylene Chloride (ng/mL)	RSV_genus1284	Proteobacteria; Thermomonas	Proteobacteria	Thermomonas	0.00064134514170154	0.000642651058262284	0.330835860551446	0.641623633515983	0.196182737776245	1	1	1	1	0.997967922803589
Blood/Urine Markers → Microbiome (Linear)	none	LBXVMC	Blood Methylene Chloride (ng/mL)	RSV_genus1285	Proteobacteria; Xanthomonas	Proteobacteria	Xanthomonas	-5.49698028367201e-05	3.10520791425058e-05	0.0927311812716027	0.641623633515983	0.196182737776245	1	1	1	1	-1.77024548290148
Blood/Urine Markers → Microbiome (Linear)	none	LBXVMC	Blood Methylene Chloride (ng/mL)	RSV_genus1287	Proteobacteria; Acidibacter	Proteobacteria	Acidibacter	0.000256945804413074	0.000311208905686149	0.419256344799981	0.641623633515983	0.196182737776245	1	1	1	1	0.825637697759848
Blood/Urine Markers → Microbiome (Linear)	none	LBXVMC	Blood Methylene Chloride (ng/mL)	RSV_genus1289	Proteobacteria; unclassified	Proteobacteria	NA	-3.72131133565385e-07	3.50031331199394e-07	0.301046197719472	0.641623633515983	0.196182737776245	1	1	1	1	-1.06313664062661
Blood/Urine Markers → Microbiome (Linear)	none	LBXVMC	Blood Methylene Chloride (ng/mL)	RSV_genus1290	Proteobacteria; Steroidobacter	Proteobacteria	Steroidobacter	-1.06839391357181e-05	1.26272840745893e-05	0.40802745787168	0.641623633515983	0.196182737776245	1	1	1	1	-0.846099531190407
Blood/Urine Markers → Microbiome (Linear)	none	LBXVMC	Blood Methylene Chloride (ng/mL)	RSV_genus1292	Proteobacteria; unclassified	Proteobacteria	NA	-0.000170441555192298	9.3463753116692e-05	0.0839825654459903	0.641623633515983	0.196182737776245	1	1	1	1	-1.82361128789143
Blood/Urine Markers → Microbiome (Linear)	none	LBXVMC	Blood Methylene Chloride (ng/mL)	RSV_genus1295	RsaHF231; unclassified	RsaHF231	NA	7.77107025292453e-07	8.78699619436954e-07	0.387544206108674	0.641623633515983	0.196182737776245	1	1	1	1	0.884383022483157
Blood/Urine Markers → Microbiome (Linear)	none	LBXVMC	Blood Methylene Chloride (ng/mL)	RSV_genus1298	Saccharibacteria; unclassified	Saccharibacteria	NA	-0.00148452760474793	0.000477767043446162	0.00580098285012152	0.641623633515983	0.196182737776245	1	1	1	1	-3.10722061119985
Blood/Urine Markers → Microbiome (Linear)	none	LBXVMC	Blood Methylene Chloride (ng/mL)	RSV_genus1299	Saccharibacteria; Candidatus_Saccharimonas	Saccharibacteria	Candidatus_Saccharimonas	-0.000144985546558524	5.56870552241735e-05	0.0174514792810637	0.641623633515983	0.196182737776245	1	1	1	1	-2.60357718638328
Blood/Urine Markers → Microbiome (Linear)	none	LBXVMC	Blood Methylene Chloride (ng/mL)	RSV_genus130	Actinobacteria; Citricoccus	Actinobacteria	Citricoccus	-5.64053963171474e-06	4.9379956288111e-06	0.267531607668232	0.641623633515983	0.196182737776245	1	1	1	1	-1.14227311154441
Blood/Urine Markers → Microbiome (Linear)	none	LBXVMC	Blood Methylene Chloride (ng/mL)	RSV_genus1300	Spirochaetae; unclassified	Spirochaetae	NA	-9.22955142158303e-08	8.66106442226753e-08	0.299942847137882	0.641623633515983	0.196182737776245	1	1	1	1	-1.06563708241841
Blood/Urine Markers → Microbiome (Linear)	none	LBXVMC	Blood Methylene Chloride (ng/mL)	RSV_genus1302	Spirochaetae; unclassified	Spirochaetae	NA	-1.64114037419622e-06	2.04932507609655e-06	0.43313644501189	0.641623633515983	0.196182737776245	1	1	1	1	-0.800819934981805
Blood/Urine Markers → Microbiome (Linear)	none	LBXVMC	Blood Methylene Chloride (ng/mL)	RSV_genus1303	Spirochaetae; unclassified	Spirochaetae	NA	-1.64621934577093e-06	9.63567329315545e-07	0.103836370813942	0.641623633515983	0.196182737776245	1	1	1	1	-1.70846322377938
Blood/Urine Markers → Microbiome (Linear)	none	LBXVMC	Blood Methylene Chloride (ng/mL)	RSV_genus1304	Spirochaetae; Sphaerochaeta	Spirochaetae	Sphaerochaeta	-5.64656648173075e-07	4.22007062263236e-07	0.196682615660787	0.641623633515983	0.196182737776245	1	1	1	1	-1.33802653715036
Blood/Urine Markers → Microbiome (Linear)	none	LBXVMC	Blood Methylene Chloride (ng/mL)	RSV_genus1305	Spirochaetae; Spirochaeta_2	Spirochaetae	Spirochaeta_2	-2.23021847978093e-05	1.45599147732029e-05	0.142064892217911	0.641623633515983	0.196182737776245	1	1	1	1	-1.53175242748369
Blood/Urine Markers → Microbiome (Linear)	none	LBXVMC	Blood Methylene Chloride (ng/mL)	RSV_genus1308	Synergistetes; Candidatus_Tammella	Synergistetes	Candidatus_Tammella	-2.2916821436162e-06	1.09220123373395e-06	0.0494881949525907	0.641623633515983	0.196182737776245	1	1	1	1	-2.09822336107564
Blood/Urine Markers → Microbiome (Linear)	none	LBXVMC	Blood Methylene Chloride (ng/mL)	RSV_genus1310	Synergistetes; Jonquetella	Synergistetes	Jonquetella	-4.01607486915084e-06	2.43984211033225e-06	0.116197248130632	0.641623633515983	0.196182737776245	1	1	1	1	-1.64603883675241
Blood/Urine Markers → Microbiome (Linear)	none	LBXVMC	Blood Methylene Chloride (ng/mL)	RSV_genus1311	Synergistetes; Pyramidobacter	Synergistetes	Pyramidobacter	-7.5910856365503e-05	3.8839056346397e-05	0.065519336109526	0.641623633515983	0.196182737776245	1	1	1	1	-1.95449795917982
Blood/Urine Markers → Microbiome (Linear)	none	LBXVMC	Blood Methylene Chloride (ng/mL)	RSV_genus1313	TM6; unclassified	TM6	NA	-2.6451484574338e-05	2.04221349057439e-05	0.210756331432045	0.641623633515983	0.196182737776245	1	1	1	1	-1.29523601212223
Blood/Urine Markers → Microbiome (Linear)	none	LBXVMC	Blood Methylene Chloride (ng/mL)	RSV_genus1314	Tenericutes; Acholeplasma	Tenericutes	Acholeplasma	-0.00189670441602431	0.000613439546723062	0.00600225907587597	0.641623633515983	0.196182737776245	1	1	1	1	-3.09191741249212
Blood/Urine Markers → Microbiome (Linear)	none	LBXVMC	Blood Methylene Chloride (ng/mL)	RSV_genus1316	Tenericutes; Entomoplasma	Tenericutes	Entomoplasma	1.24782779971759e-06	1.31647432904038e-06	0.355103624579564	0.641623633515983	0.196182737776245	1	1	1	1	0.947855778264339
Blood/Urine Markers → Microbiome (Linear)	none	LBXVMC	Blood Methylene Chloride (ng/mL)	RSV_genus1318	Tenericutes; Spiroplasma	Tenericutes	Spiroplasma	7.60736348519438e-06	8.24241310767484e-06	0.367604394987136	0.641623633515983	0.196182737776245	1	1	1	1	0.92295343436631
Blood/Urine Markers → Microbiome (Linear)	none	LBXVMC	Blood Methylene Chloride (ng/mL)	RSV_genus1322	Tenericutes; Mycoplasma	Tenericutes	Mycoplasma	-0.00310262238811798	0.00122944438285455	0.0206838668280983	0.641623633515983	0.196182737776245	1	1	1	1	-2.52359718860502
Blood/Urine Markers → Microbiome (Linear)	none	LBXVMC	Blood Methylene Chloride (ng/mL)	RSV_genus1323	Tenericutes; unclassified	Tenericutes	NA	9.81080131107742e-08	8.82240003816186e-08	0.279997191619062	0.641623633515983	0.196182737776245	1	1	1	1	1.11203315068917
Blood/Urine Markers → Microbiome (Linear)	none	LBXVMC	Blood Methylene Chloride (ng/mL)	RSV_genus1324	Tenericutes; Ureaplasma	Tenericutes	Ureaplasma	-1.29063681309773e-05	6.48000284217562e-06	0.0609736790220153	0.641623633515983	0.196182737776245	1	1	1	1	-1.9917226034185
Blood/Urine Markers → Microbiome (Linear)	none	LBXVMC	Blood Methylene Chloride (ng/mL)	RSV_genus1325	Tenericutes; unclassified	Tenericutes	NA	-1.19030687912615e-06	1.15546762156021e-06	0.31587493481338	0.641623633515983	0.196182737776245	1	1	1	1	-1.030151651951
Blood/Urine Markers → Microbiome (Linear)	none	LBXVMC	Blood Methylene Chloride (ng/mL)	RSV_genus1326	Tenericutes; unclassified	Tenericutes	NA	-0.00014481762328503	5.35738020749722e-05	0.014093400215367	0.641623633515983	0.196182737776245	1	1	1	1	-2.70314253751057
Blood/Urine Markers → Microbiome (Linear)	none	LBXVMC	Blood Methylene Chloride (ng/mL)	RSV_genus1329	Verrucomicrobia; unclassified	Verrucomicrobia	NA	-3.45811808358476e-06	4.31822177811211e-06	0.43313644501189	0.641623633515983	0.196182737776245	1	1	1	1	-0.800819934981805
Blood/Urine Markers → Microbiome (Linear)	none	LBXVMC	Blood Methylene Chloride (ng/mL)	RSV_genus133	Actinobacteria; unclassified	Actinobacteria	NA	-7.44791731920863e-05	9.36181838404781e-05	0.436112988760088	0.641623633515983	0.196182737776245	1	1	1	1	-0.795563106831853
Blood/Urine Markers → Microbiome (Linear)	none	LBXVMC	Blood Methylene Chloride (ng/mL)	RSV_genus1330	Verrucomicrobia; unclassified	Verrucomicrobia	NA	-1.84921888687357e-06	1.72599895294891e-06	0.297415152103093	0.641623633515983	0.196182737776245	1	1	1	1	-1.07139050328746
Blood/Urine Markers → Microbiome (Linear)	none	LBXVMC	Blood Methylene Chloride (ng/mL)	RSV_genus1331	Verrucomicrobia; unclassified	Verrucomicrobia	NA	-4.74550540165414e-06	3.05596080861626e-06	0.136953115354098	0.641623633515983	0.196182737776245	1	1	1	1	-1.55286854081185
Blood/Urine Markers → Microbiome (Linear)	none	LBXVMC	Blood Methylene Chloride (ng/mL)	RSV_genus1332	Verrucomicrobia; unclassified	Verrucomicrobia	NA	-3.38698138882145e-05	1.77060801774721e-05	0.0709549407578612	0.641623633515983	0.196182737776245	1	1	1	1	-1.91289170435972
Blood/Urine Markers → Microbiome (Linear)	none	LBXVMC	Blood Methylene Chloride (ng/mL)	RSV_genus1336	Verrucomicrobia; unclassified	Verrucomicrobia	NA	-6.56210246653895e-07	7.32684699365751e-07	0.381660366257493	0.641623633515983	0.196182737776245	1	1	1	1	-0.895624335026983
Blood/Urine Markers → Microbiome (Linear)	none	LBXVMC	Blood Methylene Chloride (ng/mL)	RSV_genus1339	Verrucomicrobia; unclassified	Verrucomicrobia	NA	4.89623168235078e-08	4.40295478540067e-08	0.279997191619091	0.641623633515983	0.196182737776245	1	1	1	1	1.11203315068911
Blood/Urine Markers → Microbiome (Linear)	none	LBXVMC	Blood Methylene Chloride (ng/mL)	RSV_genus1346	Verrucomicrobia; unclassified	Verrucomicrobia	NA	-1.4316818786719e-05	1.28862140094554e-05	0.280422844676001	0.641623633515983	0.196182737776245	1	1	1	1	-1.11101823826719
Blood/Urine Markers → Microbiome (Linear)	none	LBXVMC	Blood Methylene Chloride (ng/mL)	RSV_genus135	Actinobacteria; Rothia	Actinobacteria	Rothia	0.285305340045374	0.128531550062654	0.0388037369446642	0.641623633515983	0.196182737776245	1	1	1	1	2.21973001886539
Blood/Urine Markers → Microbiome (Linear)	none	LBXVMC	Blood Methylene Chloride (ng/mL)	RSV_genus138	Actinobacteria; unclassified	Actinobacteria	NA	-5.48034446858849e-06	4.99609997192144e-06	0.286382868679501	0.641623633515983	0.196182737776245	1	1	1	1	-1.09692450098848
Blood/Urine Markers → Microbiome (Linear)	none	LBXVMC	Blood Methylene Chloride (ng/mL)	RSV_genus142	Actinobacteria; Promicromonospora	Actinobacteria	Promicromonospora	-7.38513411016261e-06	9.22196587217868e-06	0.433136445011887	0.641623633515983	0.196182737776245	1	1	1	1	-0.80081993498181
Blood/Urine Markers → Microbiome (Linear)	none	LBXVMC	Blood Methylene Chloride (ng/mL)	RSV_genus15	Acidobacteria; unclassified	Acidobacteria	NA	2.2870719961027e-07	2.05665810833544e-07	0.27999719161906	0.641623633515983	0.196182737776245	1	1	1	1	1.11203315068918
Blood/Urine Markers → Microbiome (Linear)	none	LBXVMC	Blood Methylene Chloride (ng/mL)	RSV_genus150	Actinobacteria; Longispora	Actinobacteria	Longispora	8.16038613725131e-08	7.3382579756678e-08	0.279997191619092	0.641623633515983	0.196182737776245	1	1	1	1	1.1120331506891
Blood/Urine Markers → Microbiome (Linear)	none	LBXVMC	Blood Methylene Chloride (ng/mL)	RSV_genus151	Actinobacteria; Micromonospora	Actinobacteria	Micromonospora	-2.02401941345513e-06	2.37615360335612e-06	0.404931290341473	0.641623633515983	0.196182737776245	1	1	1	1	-0.85180495511585
Blood/Urine Markers → Microbiome (Linear)	none	LBXVMC	Blood Methylene Chloride (ng/mL)	RSV_genus152	Actinobacteria; unclassified	Actinobacteria	NA	-1.05634232059466e-05	1.33119807959828e-05	0.437268997800307	0.641623633515983	0.196182737776245	1	1	1	1	-0.79352752740857
Blood/Urine Markers → Microbiome (Linear)	none	LBXVMC	Blood Methylene Chloride (ng/mL)	RSV_genus154	Actinobacteria; Stackebrandtia	Actinobacteria	Stackebrandtia	-3.98454126787658e-07	4.34545631591972e-07	0.370664818706841	0.641623633515983	0.196182737776245	1	1	1	1	-0.916944269645303
Blood/Urine Markers → Microbiome (Linear)	none	LBXVMC	Blood Methylene Chloride (ng/mL)	RSV_genus156	Actinobacteria; Virgisporangium	Actinobacteria	Virgisporangium	0.000132716912911402	0.000160418295516618	0.41832700362374	0.641623633515983	0.196182737776245	1	1	1	1	0.827317809879447
Blood/Urine Markers → Microbiome (Linear)	none	LBXVMC	Blood Methylene Chloride (ng/mL)	RSV_genus157	Actinobacteria; unclassified	Actinobacteria	NA	-0.00018667683222379	0.00023280551030821	0.432550483979486	0.641623633515983	0.196182737776245	1	1	1	1	-0.801857447345852
Blood/Urine Markers → Microbiome (Linear)	none	LBXVMC	Blood Methylene Chloride (ng/mL)	RSV_genus158	Actinobacteria; unclassified	Actinobacteria	NA	-2.41543035875199e-06	2.8388525355646e-06	0.405449853970072	0.641623633515983	0.196182737776245	1	1	1	1	-0.850847421094241
Blood/Urine Markers → Microbiome (Linear)	none	LBXVMC	Blood Methylene Chloride (ng/mL)	RSV_genus160	Actinobacteria; Aeromicrobium	Actinobacteria	Aeromicrobium	-5.31243385047453e-06	6.42534027206134e-06	0.418616512665684	0.641623633515983	0.196182737776245	1	1	1	1	-0.826794165839597
Blood/Urine Markers → Microbiome (Linear)	none	LBXVMC	Blood Methylene Chloride (ng/mL)	RSV_genus162	Actinobacteria; Marmoricola	Actinobacteria	Marmoricola	1.81261445257479e-07	1.83622058115387e-07	0.335977056712407	0.641623633515983	0.196182737776245	1	1	1	1	0.987144176020378
Blood/Urine Markers → Microbiome (Linear)	none	LBXVMC	Blood Methylene Chloride (ng/mL)	RSV_genus166	Actinobacteria; Aestuariimicrobium	Actinobacteria	Aestuariimicrobium	-2.40951898163052e-07	2.23628507547599e-07	0.294763114037107	0.641623633515983	0.196182737776245	1	1	1	1	-1.07746503701799
Blood/Urine Markers → Microbiome (Linear)	none	LBXVMC	Blood Methylene Chloride (ng/mL)	RSV_genus169	Actinobacteria; unclassified	Actinobacteria	NA	-7.68550965242573e-06	6.37331367564129e-06	0.2426630368961	0.641623633515983	0.196182737776245	1	1	1	1	-1.20588912511864
Blood/Urine Markers → Microbiome (Linear)	none	LBXVMC	Blood Methylene Chloride (ng/mL)	RSV_genus170	Actinobacteria; Propionibacterium	Actinobacteria	Propionibacterium	-4.53336086865843e-05	1.94501852777704e-05	0.030935228345444	0.641623633515983	0.196182737776245	1	1	1	1	-2.33075459380821
Blood/Urine Markers → Microbiome (Linear)	none	LBXVMC	Blood Methylene Chloride (ng/mL)	RSV_genus172	Actinobacteria; Tessaracoccus	Actinobacteria	Tessaracoccus	-3.14250138875225e-05	1.26181672398655e-05	0.0221818827452146	0.641623633515983	0.196182737776245	1	1	1	1	-2.49045786841682
Blood/Urine Markers → Microbiome (Linear)	none	LBXVMC	Blood Methylene Chloride (ng/mL)	RSV_genus174	Actinobacteria; Actinophytocola	Actinobacteria	Actinophytocola	8.99971751837526e-05	9.53968959528867e-05	0.357320202118227	0.641623633515983	0.196182737776245	1	1	1	1	0.943397311671432
Blood/Urine Markers → Microbiome (Linear)	none	LBXVMC	Blood Methylene Chloride (ng/mL)	RSV_genus175	Actinobacteria; Crossiella	Actinobacteria	Crossiella	-9.14323102033873e-06	1.08168728348934e-05	0.408476223041504	0.641623633515983	0.196182737776245	1	1	1	1	-0.845274892281643
Blood/Urine Markers → Microbiome (Linear)	none	LBXVMC	Blood Methylene Chloride (ng/mL)	RSV_genus177	Actinobacteria; unclassified	Actinobacteria	NA	-4.94170620892973e-06	5.5400297338535e-06	0.383550918753635	0.641623633515983	0.196182737776245	1	1	1	1	-0.891999943381605
Blood/Urine Markers → Microbiome (Linear)	none	LBXVMC	Blood Methylene Chloride (ng/mL)	RSV_genus180	Actinobacteria; Saccharopolyspora	Actinobacteria	Saccharopolyspora	-3.68724421256664e-06	4.46800880795983e-06	0.419468511434549	0.641623633515983	0.196182737776245	1	1	1	1	-0.82525446368811
Blood/Urine Markers → Microbiome (Linear)	none	LBXVMC	Blood Methylene Chloride (ng/mL)	RSV_genus183	Actinobacteria; Kitasatospora	Actinobacteria	Kitasatospora	-9.12662684082866e-07	1.07601059261911e-06	0.40689062034504	0.641623633515983	0.196182737776245	1	1	1	1	-0.848191170554708
Blood/Urine Markers → Microbiome (Linear)	none	LBXVMC	Blood Methylene Chloride (ng/mL)	RSV_genus186	Actinobacteria; Streptomyces	Actinobacteria	Streptomyces	-4.45205313659859e-06	3.25916133263481e-06	0.18788750578182	0.641623633515983	0.196182737776245	1	1	1	1	-1.36601189147007
Blood/Urine Markers → Microbiome (Linear)	none	LBXVMC	Blood Methylene Chloride (ng/mL)	RSV_genus190	Actinobacteria; Actinoallomurus	Actinobacteria	Actinoallomurus	-1.05765742611525e-06	1.2735193807198e-06	0.416570576185038	0.641623633515983	0.196182737776245	1	1	1	1	-0.830499670540903
Blood/Urine Markers → Microbiome (Linear)	none	LBXVMC	Blood Methylene Chloride (ng/mL)	RSV_genus195	Actinobacteria; Coriobacteriaceae_UCG-003	Actinobacteria	Coriobacteriaceae_UCG-003	-2.09754411827822e-06	1.67698746594294e-06	0.226198467490511	0.641623633515983	0.196182737776245	1	1	1	1	-1.25078103496665
Blood/Urine Markers → Microbiome (Linear)	none	LBXVMC	Blood Methylene Chloride (ng/mL)	RSV_genus198	Actinobacteria; Enterorhabdus	Actinobacteria	Enterorhabdus	2.44699741507689e-07	2.50741454963794e-07	0.341374288766138	0.641623633515983	0.196182737776245	1	1	1	1	0.975904608765322
Blood/Urine Markers → Microbiome (Linear)	none	LBXVMC	Blood Methylene Chloride (ng/mL)	RSV_genus200	Actinobacteria; unclassified	Actinobacteria	NA	-4.0946487667075e-06	2.80746176307091e-06	0.161039712577482	0.641623633515983	0.196182737776245	1	1	1	1	-1.45848781293057
Blood/Urine Markers → Microbiome (Linear)	none	LBXVMC	Blood Methylene Chloride (ng/mL)	RSV_genus201	Actinobacteria; Olsenella	Actinobacteria	Olsenella	-0.000440118730979941	0.000159024069654211	0.0122571539006807	0.641623633515983	0.196182737776245	1	1	1	1	-2.7676233663052
Blood/Urine Markers → Microbiome (Linear)	none	LBXVMC	Blood Methylene Chloride (ng/mL)	RSV_genus203	Actinobacteria; Senegalimassilia	Actinobacteria	Senegalimassilia	-5.53266953946534e-06	2.25556613687739e-06	0.0240027213910628	0.641623633515983	0.196182737776245	1	1	1	1	-2.45289617050413
Blood/Urine Markers → Microbiome (Linear)	none	LBXVMC	Blood Methylene Chloride (ng/mL)	RSV_genus213	Actinobacteria; unclassified	Actinobacteria	NA	3.26415445490051e-08	2.93530319026705e-08	0.279997191619082	0.641623633515983	0.196182737776245	1	1	1	1	1.11203315068913
Blood/Urine Markers → Microbiome (Linear)	none	LBXVMC	Blood Methylene Chloride (ng/mL)	RSV_genus214	Actinobacteria; unclassified	Actinobacteria	NA	-2.46615616117035e-06	2.0265363229968e-06	0.238530829135464	0.641623633515983	0.196182737776245	1	1	1	1	-1.21693163511792
Blood/Urine Markers → Microbiome (Linear)	none	LBXVMC	Blood Methylene Chloride (ng/mL)	RSV_genus218	Actinobacteria; unclassified	Actinobacteria	NA	-1.1375468508464e-06	1.36314198824348e-06	0.414367065253075	0.641623633515983	0.196182737776245	1	1	1	1	-0.834503566508301
Blood/Urine Markers → Microbiome (Linear)	none	LBXVMC	Blood Methylene Chloride (ng/mL)	RSV_genus22	Acidobacteria; unclassified	Acidobacteria	NA	-7.02785029353727e-07	8.25053934158158e-07	0.404931290341485	0.641623633515983	0.196182737776245	1	1	1	1	-0.851804955115828
Blood/Urine Markers → Microbiome (Linear)	none	LBXVMC	Blood Methylene Chloride (ng/mL)	RSV_genus230	Bacteroidetes; unclassified	Bacteroidetes	NA	-2.78654296990099e-07	3.25495812509682e-07	0.402614955042478	0.641623633515983	0.196182737776245	1	1	1	1	-0.856091802968465
Blood/Urine Markers → Microbiome (Linear)	none	LBXVMC	Blood Methylene Chloride (ng/mL)	RSV_genus231	Bacteroidetes; Bacteroides	Bacteroidetes	Bacteroides	-0.00746791720064573	0.00309364784690805	0.0260376522002886	0.641623633515983	0.196182737776245	1	1	1	1	-2.41395193318773
Blood/Urine Markers → Microbiome (Linear)	none	LBXVMC	Blood Methylene Chloride (ng/mL)	RSV_genus232	Bacteroidetes; unclassified	Bacteroidetes	NA	-0.000197562376533578	0.000131766342821141	0.150218660102554	0.641623633515983	0.196182737776245	1	1	1	1	-1.49933869532789
Blood/Urine Markers → Microbiome (Linear)	none	LBXVMC	Blood Methylene Chloride (ng/mL)	RSV_genus233	Bacteroidetes; Phocaeicola	Bacteroidetes	Phocaeicola	-0.000653664248164234	0.000202469044636107	0.00442255849815091	0.641623633515983	0.196182737776245	1	1	1	1	-3.22846511840391
Blood/Urine Markers → Microbiome (Linear)	none	LBXVMC	Blood Methylene Chloride (ng/mL)	RSV_genus234	Bacteroidetes; unclassified	Bacteroidetes	NA	8.60583132125769e-08	7.41172342736793e-08	0.259977403178311	0.641623633515983	0.196182737776245	1	1	1	1	1.16111069248489
Blood/Urine Markers → Microbiome (Linear)	none	LBXVMC	Blood Methylene Chloride (ng/mL)	RSV_genus235	Bacteroidetes; unclassified	Bacteroidetes	NA	0.00217715777284482	0.00234171864681998	0.364175387850523	0.641623633515983	0.196182737776245	1	1	1	1	0.929726453603371
Blood/Urine Markers → Microbiome (Linear)	none	LBXVMC	Blood Methylene Chloride (ng/mL)	RSV_genus242	Bacteroidetes; Barnesiella	Bacteroidetes	Barnesiella	-0.000106498911105814	0.000110387470358985	0.346778224959135	0.641623633515983	0.196182737776245	1	1	1	1	-0.964773545036179
Blood/Urine Markers → Microbiome (Linear)	none	LBXVMC	Blood Methylene Chloride (ng/mL)	RSV_genus244	Bacteroidetes; Coprobacter	Bacteroidetes	Coprobacter	0.00665536182710393	0.00754164267120085	0.388545248080776	0.641623633515983	0.196182737776245	1	1	1	1	0.882481724110141
Blood/Urine Markers → Microbiome (Linear)	none	LBXVMC	Blood Methylene Chloride (ng/mL)	RSV_genus245	Bacteroidetes; Dysgonomonas	Bacteroidetes	Dysgonomonas	-7.45749880218712e-06	7.97415436465047e-06	0.36141571885665	0.641623633515983	0.196182737776245	1	1	1	1	-0.935208733260333
Blood/Urine Markers → Microbiome (Linear)	none	LBXVMC	Blood Methylene Chloride (ng/mL)	RSV_genus246	Bacteroidetes; Macellibacteroides	Bacteroidetes	Macellibacteroides	-9.60390994344338e-06	9.31333454224223e-06	0.315395824100581	0.641623633515983	0.196182737776245	1	1	1	1	-1.03119993165533
Blood/Urine Markers → Microbiome (Linear)	none	LBXVMC	Blood Methylene Chloride (ng/mL)	RSV_genus248	Bacteroidetes; unclassified	Bacteroidetes	NA	-0.00337845507972072	0.00107768952083892	0.00545340725027509	0.641623633515983	0.196182737776245	1	1	1	1	-3.13490575383046
Blood/Urine Markers → Microbiome (Linear)	none	LBXVMC	Blood Methylene Chloride (ng/mL)	RSV_genus249	Bacteroidetes; Odoribacter	Bacteroidetes	Odoribacter	-0.000173407721410604	8.4702746309844e-05	0.0547166165732417	0.641623633515983	0.196182737776245	1	1	1	1	-2.04725028367175
Blood/Urine Markers → Microbiome (Linear)	none	LBXVMC	Blood Methylene Chloride (ng/mL)	RSV_genus250	Bacteroidetes; Paludibacter	Bacteroidetes	Paludibacter	-2.51569751389536e-05	3.00479355967571e-05	0.412871923789222	0.641623633515983	0.196182737776245	1	1	1	1	-0.837228070392582
Blood/Urine Markers → Microbiome (Linear)	none	LBXVMC	Blood Methylene Chloride (ng/mL)	RSV_genus251	Bacteroidetes; Parabacteroides	Bacteroidetes	Parabacteroides	-0.000243292606038826	0.000243322300263805	0.329934342387245	0.641623633515983	0.196182737776245	1	1	1	1	-0.999877963405136
Blood/Urine Markers → Microbiome (Linear)	none	LBXVMC	Blood Methylene Chloride (ng/mL)	RSV_genus253	Bacteroidetes; Porphyromonas	Bacteroidetes	Porphyromonas	-0.0526656778826601	0.0405596457922	0.209664246959554	0.641623633515983	0.196182737776245	1	1	1	1	-1.29847479814008
Blood/Urine Markers → Microbiome (Linear)	none	LBXVMC	Blood Methylene Chloride (ng/mL)	RSV_genus254	Bacteroidetes; Proteiniphilum	Bacteroidetes	Proteiniphilum	-0.000144149130969443	0.000177487071920415	0.426754931242416	0.641623633515983	0.196182737776245	1	1	1	1	-0.812166933679991
Blood/Urine Markers → Microbiome (Linear)	none	LBXVMC	Blood Methylene Chloride (ng/mL)	RSV_genus257	Bacteroidetes; unclassified	Bacteroidetes	NA	-0.00791329905200189	0.00253699316137132	0.00564846561705467	0.641623633515983	0.196182737776245	1	1	1	1	-3.11916451825378
Blood/Urine Markers → Microbiome (Linear)	none	LBXVMC	Blood Methylene Chloride (ng/mL)	RSV_genus258	Bacteroidetes; Paraprevotella	Bacteroidetes	Paraprevotella	-5.15090519857801e-06	4.49966939589727e-06	0.266537320690104	0.641623633515983	0.196182737776245	1	1	1	1	-1.14472970020298
Blood/Urine Markers → Microbiome (Linear)	none	LBXVMC	Blood Methylene Chloride (ng/mL)	RSV_genus259	Bacteroidetes; Prevotella	Bacteroidetes	Prevotella	-0.0151316602915205	0.0188015029592271	0.430884991829448	0.641623633515983	0.196182737776245	1	1	1	1	-0.804811207079296
Blood/Urine Markers → Microbiome (Linear)	none	LBXVMC	Blood Methylene Chloride (ng/mL)	RSV_genus261	Bacteroidetes; Prevotella_2	Bacteroidetes	Prevotella_2	-0.00883756907848131	0.00458654437781819	0.069088775030451	0.641623633515983	0.196182737776245	1	1	1	1	-1.92684695720427
Blood/Urine Markers → Microbiome (Linear)	none	LBXVMC	Blood Methylene Chloride (ng/mL)	RSV_genus265	Bacteroidetes; Prevotellaceae_Ga6A1_group	Bacteroidetes	Prevotellaceae_Ga6A1_group	-2.3806758727155e-06	2.34869287535191e-06	0.323500164841072	0.641623633515983	0.196182737776245	1	1	1	1	-1.01361736040469
Blood/Urine Markers → Microbiome (Linear)	none	LBXVMC	Blood Methylene Chloride (ng/mL)	RSV_genus266	Bacteroidetes; Prevotellaceae_NK3B31_group	Bacteroidetes	Prevotellaceae_NK3B31_group	-2.95801241563205e-07	2.88965523356578e-07	0.318855328409794	0.641623633515983	0.196182737776245	1	1	1	1	-1.02365582622876
Blood/Urine Markers → Microbiome (Linear)	none	LBXVMC	Blood Methylene Chloride (ng/mL)	RSV_genus27	Actinobacteria; CL500-29_marine_group	Actinobacteria	CL500-29_marine_group	-1.25326188990851e-05	1.17441737092743e-05	0.299283266272505	0.641623633515983	0.196182737776245	1	1	1	1	-1.06713500747934
Blood/Urine Markers → Microbiome (Linear)	none	LBXVMC	Blood Methylene Chloride (ng/mL)	RSV_genus270	Bacteroidetes; Prevotellaceae_YAB2003_group	Bacteroidetes	Prevotellaceae_YAB2003_group	-2.27201676057848e-06	2.7633919493742e-06	0.421170824821349	0.641623633515983	0.196182737776245	1	1	1	1	-0.8221840412805
Blood/Urine Markers → Microbiome (Linear)	none	LBXVMC	Blood Methylene Chloride (ng/mL)	RSV_genus271	Bacteroidetes; Alistipes	Bacteroidetes	Alistipes	-0.00029317125921991	0.0003010912582234	0.342442026544518	0.641623633515983	0.196182737776245	1	1	1	1	-0.973695685984965
Blood/Urine Markers → Microbiome (Linear)	none	LBXVMC	Blood Methylene Chloride (ng/mL)	RSV_genus273	Bacteroidetes; unclassified	Bacteroidetes	NA	-2.22095043044472e-06	1.57342986349658e-06	0.174254017932626	0.641623633515983	0.196182737776245	1	1	1	1	-1.41153443313271
Blood/Urine Markers → Microbiome (Linear)	none	LBXVMC	Blood Methylene Chloride (ng/mL)	RSV_genus274	Bacteroidetes; Rikenellaceae_RC9_gut_group	Bacteroidetes	Rikenellaceae_RC9_gut_group	-0.000213430954780241	9.04249609124606e-05	0.0291049215485442	0.641623633515983	0.196182737776245	1	1	1	1	-2.36031016907888
Blood/Urine Markers → Microbiome (Linear)	none	LBXVMC	Blood Methylene Chloride (ng/mL)	RSV_genus28	Actinobacteria; Illumatobacter	Actinobacteria	Illumatobacter	-4.36133998364724e-06	5.18769664453769e-06	0.410967051310137	0.641623633515983	0.196182737776245	1	1	1	1	-0.840708368759274
Blood/Urine Markers → Microbiome (Linear)	none	LBXVMC	Blood Methylene Chloride (ng/mL)	RSV_genus286	Bacteroidetes; Cytophaga	Bacteroidetes	Cytophaga	-1.50354955458102e-06	1.66463701167143e-06	0.377713391284183	0.641623633515983	0.196182737776245	1	1	1	1	-0.903229679527152
Blood/Urine Markers → Microbiome (Linear)	none	LBXVMC	Blood Methylene Chloride (ng/mL)	RSV_genus29	Actinobacteria; unclassified	Actinobacteria	NA	6.67081905946909e-05	6.73626097774378e-05	0.334479436152647	0.641623633515983	0.196182737776245	1	1	1	1	0.990285127240334
Blood/Urine Markers → Microbiome (Linear)	none	LBXVMC	Blood Methylene Chloride (ng/mL)	RSV_genus293	Bacteroidetes; Larkinella	Bacteroidetes	Larkinella	-1.21629211260575e-06	1.48345479512035e-06	0.422437165674477	0.641623633515983	0.196182737776245	1	1	1	1	-0.819905073350803
Blood/Urine Markers → Microbiome (Linear)	none	LBXVMC	Blood Methylene Chloride (ng/mL)	RSV_genus294	Bacteroidetes; unclassified	Bacteroidetes	NA	-3.3605610849065e-06	2.74361976068653e-06	0.235595729108931	0.641623633515983	0.196182737776245	1	1	1	1	-1.22486400377346
Blood/Urine Markers → Microbiome (Linear)	none	LBXVMC	Blood Methylene Chloride (ng/mL)	RSV_genus297	Bacteroidetes; Pontibacter	Bacteroidetes	Pontibacter	-3.98454126787659e-07	4.3454563159198e-07	0.370664818706849	0.641623633515983	0.196182737776245	1	1	1	1	-0.916944269645288
Blood/Urine Markers → Microbiome (Linear)	none	LBXVMC	Blood Methylene Chloride (ng/mL)	RSV_genus298	Bacteroidetes; Pseudarcicella	Bacteroidetes	Pseudarcicella	-3.16169644923016e-07	3.15542000650616e-07	0.328939910875353	0.641623633515983	0.196182737776245	1	1	1	1	-1.0019890989824
Blood/Urine Markers → Microbiome (Linear)	none	LBXVMC	Blood Methylene Chloride (ng/mL)	RSV_genus3	Acidobacteria; Edaphobacter	Acidobacteria	Edaphobacter	-3.72270869484009e-08	4.07583706022826e-08	0.372498106130233	0.641623633515983	0.196182737776245	1	1	1	1	-0.913360529341576
Blood/Urine Markers → Microbiome (Linear)	none	LBXVMC	Blood Methylene Chloride (ng/mL)	RSV_genus301	Bacteroidetes; Runella	Bacteroidetes	Runella	-5.19850066138875e-07	4.63395848431609e-07	0.275913941889171	0.641623633515983	0.196182737776245	1	1	1	1	-1.12182719784465
Blood/Urine Markers → Microbiome (Linear)	none	LBXVMC	Blood Methylene Chloride (ng/mL)	RSV_genus303	Bacteroidetes; Spirosoma	Bacteroidetes	Spirosoma	-2.25187976283722e-07	2.50125539148293e-07	0.37923068705979	0.641623633515983	0.196182737776245	1	1	1	1	-0.900299813647634
Blood/Urine Markers → Microbiome (Linear)	none	LBXVMC	Blood Methylene Chloride (ng/mL)	RSV_genus305	Bacteroidetes; unclassified	Bacteroidetes	NA	-4.41749319058167e-07	3.80561440647967e-07	0.260107365881406	0.641623633515983	0.196182737776245	1	1	1	1	-1.16078317946773
Blood/Urine Markers → Microbiome (Linear)	none	LBXVMC	Blood Methylene Chloride (ng/mL)	RSV_genus308	Bacteroidetes; unclassified	Bacteroidetes	NA	9.95437959327412e-08	1.26162785519023e-07	0.43984087263859	0.641623633515983	0.196182737776245	1	1	1	1	0.789010765125602
Blood/Urine Markers → Microbiome (Linear)	none	LBXVMC	Blood Methylene Chloride (ng/mL)	RSV_genus31	Actinobacteria; Iamia	Actinobacteria	Iamia	4.49531382247344e-05	4.55523003954724e-05	0.33611912662195	0.641623633515983	0.196182737776245	1	1	1	1	0.986846719802595
Blood/Urine Markers → Microbiome (Linear)	none	LBXVMC	Blood Methylene Chloride (ng/mL)	RSV_genus313	Bacteroidetes; Crocinitomix	Bacteroidetes	Crocinitomix	-1.6667291243454e-06	1.90411779445784e-06	0.39232652239213	0.641623633515983	0.196182737776245	1	1	1	1	-0.87532878963508
Blood/Urine Markers → Microbiome (Linear)	none	LBXVMC	Blood Methylene Chloride (ng/mL)	RSV_genus318	Bacteroidetes; Bergeyella	Bacteroidetes	Bergeyella	-0.0168920618117259	0.00783555924456842	0.0441280112245422	0.641623633515983	0.196182737776245	1	1	1	1	-2.15582082713948
Blood/Urine Markers → Microbiome (Linear)	none	LBXVMC	Blood Methylene Chloride (ng/mL)	RSV_genus320	Bacteroidetes; Chryseobacterium	Bacteroidetes	Chryseobacterium	-4.61743592091395e-05	3.30126751839079e-05	0.17801882919439	0.641623633515983	0.196182737776245	1	1	1	1	-1.39868577605148
Blood/Urine Markers → Microbiome (Linear)	none	LBXVMC	Blood Methylene Chloride (ng/mL)	RSV_genus322	Bacteroidetes; Cloacibacterium	Bacteroidetes	Cloacibacterium	-0.000644977284297793	0.000798315089553696	0.429134631985908	0.641623633515983	0.196182737776245	1	1	1	1	-0.807923203178299
Blood/Urine Markers → Microbiome (Linear)	none	LBXVMC	Blood Methylene Chloride (ng/mL)	RSV_genus33	Actinobacteria; unclassified	Actinobacteria	NA	-7.53661858838615e-06	6.77255085856248e-06	0.279668223064665	0.641623633515983	0.196182737776245	1	1	1	1	-1.11281830816489
Blood/Urine Markers → Microbiome (Linear)	none	LBXVMC	Blood Methylene Chloride (ng/mL)	RSV_genus330	Bacteroidetes; Moheibacter	Bacteroidetes	Moheibacter	-1.16010452230552e-05	1.47251789949579e-05	0.440510585294134	0.641623633515983	0.196182737776245	1	1	1	1	-0.787837297395672
Blood/Urine Markers → Microbiome (Linear)	none	LBXVMC	Blood Methylene Chloride (ng/mL)	RSV_genus336	Bacteroidetes; Soonwooa	Bacteroidetes	Soonwooa	-2.34821857632272e-06	2.57764804799343e-06	0.373712706848382	0.641623633515983	0.196182737776245	1	1	1	1	-0.910992708314347
Blood/Urine Markers → Microbiome (Linear)	none	LBXVMC	Blood Methylene Chloride (ng/mL)	RSV_genus338	Bacteroidetes; unclassified	Bacteroidetes	NA	-1.18423789072284e-05	1.47318218592405e-05	0.431418730526186	0.641623633515983	0.196182737776245	1	1	1	1	-0.803863841171843
Blood/Urine Markers → Microbiome (Linear)	none	LBXVMC	Blood Methylene Chloride (ng/mL)	RSV_genus34	Actinobacteria; unclassified	Actinobacteria	NA	1.39516385137575e-08	1.41333341700936e-08	0.335977056712415	0.641623633515983	0.196182737776245	1	1	1	1	0.987144176020361
Blood/Urine Markers → Microbiome (Linear)	none	LBXVMC	Blood Methylene Chloride (ng/mL)	RSV_genus340	Bacteroidetes; unclassified	Bacteroidetes	NA	-0.00217467209942158	0.000816024503821458	0.0153013286969859	0.641623633515983	0.196182737776245	1	1	1	1	-2.66495931094906
Blood/Urine Markers → Microbiome (Linear)	none	LBXVMC	Blood Methylene Chloride (ng/mL)	RSV_genus341	Bacteroidetes; unclassified	Bacteroidetes	NA	-9.28482174208912e-08	1.12089033912001e-07	0.417760321508992	0.641623633515983	0.196182737776245	1	1	1	1	-0.828343453239007
Blood/Urine Markers → Microbiome (Linear)	none	LBXVMC	Blood Methylene Chloride (ng/mL)	RSV_genus343	Bacteroidetes; Filimonas	Bacteroidetes	Filimonas	-7.46892387667424e-06	8.18487543775079e-06	0.372925119126728	0.641623633515983	0.196182737776245	1	1	1	1	-0.912527494581726
Blood/Urine Markers → Microbiome (Linear)	none	LBXVMC	Blood Methylene Chloride (ng/mL)	RSV_genus344	Bacteroidetes; Flavihumibacter	Bacteroidetes	Flavihumibacter	-1.10605463441181e-06	8.14857157198256e-07	0.190572454410221	0.641623633515983	0.196182737776245	1	1	1	1	-1.35736015158139
Blood/Urine Markers → Microbiome (Linear)	none	LBXVMC	Blood Methylene Chloride (ng/mL)	RSV_genus345	Bacteroidetes; Flavisolibacter	Bacteroidetes	Flavisolibacter	-6.00094341720058e-05	6.73152147383198e-05	0.383828334138107	0.641623633515983	0.196182737776245	1	1	1	1	-0.891469104054494
Blood/Urine Markers → Microbiome (Linear)	none	LBXVMC	Blood Methylene Chloride (ng/mL)	RSV_genus346	Bacteroidetes; Flavitalea	Bacteroidetes	Flavitalea	-1.01591529922413e-06	1.20187563655401e-06	0.408476223041497	0.641623633515983	0.196182737776245	1	1	1	1	-0.845274892281656
Blood/Urine Markers → Microbiome (Linear)	none	LBXVMC	Blood Methylene Chloride (ng/mL)	RSV_genus348	Bacteroidetes; Lacibacter	Bacteroidetes	Lacibacter	-2.16191901155234e-07	2.01729195944975e-07	0.297282389951017	0.641623633515983	0.196182737776245	1	1	1	1	-1.07169366408522
Blood/Urine Markers → Microbiome (Linear)	none	LBXVMC	Blood Methylene Chloride (ng/mL)	RSV_genus349	Bacteroidetes; unclassified	Bacteroidetes	NA	-9.67513926606272e-05	9.74048961846289e-05	0.333050649746274	0.641623633515983	0.196182737776245	1	1	1	1	-0.993290855494954
Blood/Urine Markers → Microbiome (Linear)	none	LBXVMC	Blood Methylene Chloride (ng/mL)	RSV_genus35	Actinobacteria; Actinomyces	Actinobacteria	Actinomyces	-0.0240707333607584	0.0122728458457415	0.0646668058078675	0.641623633515983	0.196182737776245	1	1	1	1	-1.96130006547019
Blood/Urine Markers → Microbiome (Linear)	none	LBXVMC	Blood Methylene Chloride (ng/mL)	RSV_genus352	Bacteroidetes; Parasegetibacter	Bacteroidetes	Parasegetibacter	-7.22012705969765e-06	8.07567411507589e-06	0.382476249448877	0.641623633515983	0.196182737776245	1	1	1	1	-0.894058744423443
Blood/Urine Markers → Microbiome (Linear)	none	LBXVMC	Blood Methylene Chloride (ng/mL)	RSV_genus353	Bacteroidetes; Sediminibacterium	Bacteroidetes	Sediminibacterium	-4.64605970748027e-06	3.93544342999985e-06	0.25234323114086	0.641623633515983	0.196182737776245	1	1	1	1	-1.18056828667982
Blood/Urine Markers → Microbiome (Linear)	none	LBXVMC	Blood Methylene Chloride (ng/mL)	RSV_genus358	Bacteroidetes; unclassified	Bacteroidetes	NA	-1.54655399318864e-06	1.53344387613118e-06	0.325863117546373	0.641623633515983	0.196182737776245	1	1	1	1	-1.0085494599845
Blood/Urine Markers → Microbiome (Linear)	none	LBXVMC	Blood Methylene Chloride (ng/mL)	RSV_genus359	Bacteroidetes; unclassified	Bacteroidetes	NA	-5.7816420841859e-07	7.22846262889826e-07	0.43368811098496	0.641623633515983	0.196182737776245	1	1	1	1	-0.799843947601224
Blood/Urine Markers → Microbiome (Linear)	none	LBXVMC	Blood Methylene Chloride (ng/mL)	RSV_genus36	Actinobacteria; Actinotignum	Actinobacteria	Actinotignum	-7.97591782247406e-07	4.51639060043518e-07	0.0934610549063195	0.641623633515983	0.196182737776245	1	1	1	1	-1.76599380525359
Blood/Urine Markers → Microbiome (Linear)	none	LBXVMC	Blood Methylene Chloride (ng/mL)	RSV_genus361	Bacteroidetes; Candidatus_Aquirestis	Bacteroidetes	Candidatus_Aquirestis	-2.32669433747618e-06	2.92013494147616e-06	0.435424915929544	0.641623633515983	0.196182737776245	1	1	1	1	-0.79677630798117
Blood/Urine Markers → Microbiome (Linear)	none	LBXVMC	Blood Methylene Chloride (ng/mL)	RSV_genus362	Bacteroidetes; Haliscomenobacter	Bacteroidetes	Haliscomenobacter	1.74915729433979e-07	1.7251143376385e-07	0.323351525222359	0.641623633515983	0.196182737776245	1	1	1	1	1.01393702213049
Blood/Urine Markers → Microbiome (Linear)	none	LBXVMC	Blood Methylene Chloride (ng/mL)	RSV_genus364	Bacteroidetes; unclassified	Bacteroidetes	NA	-8.9323674644911e-06	1.00238703067509e-05	0.384016264337348	0.641623633515983	0.196182737776245	1	1	1	1	-0.891109640402602
Blood/Urine Markers → Microbiome (Linear)	none	LBXVMC	Blood Methylene Chloride (ng/mL)	RSV_genus366	Bacteroidetes; Arcticibacter	Bacteroidetes	Arcticibacter	0.000465890176578777	0.000466821829226716	0.330818691363921	0.641623633515983	0.196182737776245	1	1	1	1	0.998004265033017
Blood/Urine Markers → Microbiome (Linear)	none	LBXVMC	Blood Methylene Chloride (ng/mL)	RSV_genus368	Bacteroidetes; unclassified	Bacteroidetes	NA	3.23204969284852e-08	3.51923923862384e-08	0.369924705069191	0.641623633515983	0.196182737776245	1	1	1	1	0.918394423822227
Blood/Urine Markers → Microbiome (Linear)	none	LBXVMC	Blood Methylene Chloride (ng/mL)	RSV_genus37	Actinobacteria; Arcanobacterium	Actinobacteria	Arcanobacterium	-2.60570028320039e-05	2.43110999505754e-05	0.297229243429549	0.641623633515983	0.196182737776245	1	1	1	1	-1.0718150509429
Blood/Urine Markers → Microbiome (Linear)	none	LBXVMC	Blood Methylene Chloride (ng/mL)	RSV_genus373	Bacteroidetes; Sphingobacterium	Bacteroidetes	Sphingobacterium	-3.18454523520475e-05	3.23612399776562e-05	0.337451389647348	0.641623633515983	0.196182737776245	1	1	1	1	-0.984061561733577
Blood/Urine Markers → Microbiome (Linear)	none	LBXVMC	Blood Methylene Chloride (ng/mL)	RSV_genus375	Bacteroidetes; unclassified	Bacteroidetes	NA	-3.10482862400327e-05	3.84950256378679e-05	0.429904645325956	0.641623633515983	0.196182737776245	1	1	1	1	-0.806553203318048
Blood/Urine Markers → Microbiome (Linear)	none	LBXVMC	Blood Methylene Chloride (ng/mL)	RSV_genus38	Actinobacteria; Mobiluncus	Actinobacteria	Mobiluncus	-6.5359102107822e-05	6.46497799103609e-05	0.324732187824768	0.641623633515983	0.196182737776245	1	1	1	1	-1.01097176507707
Blood/Urine Markers → Microbiome (Linear)	none	LBXVMC	Blood Methylene Chloride (ng/mL)	RSV_genus382	Chlamydiae; unclassified	Chlamydiae	NA	-1.06548485519325e-05	1.30493904921778e-05	0.424332822275353	0.641623633515983	0.196182737776245	1	1	1	1	-0.816501625751742
Blood/Urine Markers → Microbiome (Linear)	none	LBXVMC	Blood Methylene Chloride (ng/mL)	RSV_genus384	Chlamydiae; unclassified	Chlamydiae	NA	4.89781532585848e-06	5.91753373296837e-06	0.418127672640205	0.641623633515983	0.196182737776245	1	1	1	1	0.827678480068693
Blood/Urine Markers → Microbiome (Linear)	none	LBXVMC	Blood Methylene Chloride (ng/mL)	RSV_genus386	Chlamydiae; Candidatus_Fritschea	Chlamydiae	Candidatus_Fritschea	-1.90872967072309e-07	2.08707786123903e-07	0.371890763695212	0.641623633515983	0.196182737776245	1	1	1	1	-0.914546460470785
Blood/Urine Markers → Microbiome (Linear)	none	LBXVMC	Blood Methylene Chloride (ng/mL)	RSV_genus389	Chlorobi; unclassified	Chlorobi	NA	-5.66923186509778e-06	3.68318005311494e-06	0.140238837273471	0.641623633515983	0.196182737776245	1	1	1	1	-1.53922202643968
Blood/Urine Markers → Microbiome (Linear)	none	LBXVMC	Blood Methylene Chloride (ng/mL)	RSV_genus39	Actinobacteria; unclassified	Actinobacteria	NA	-0.00117341767744536	0.000366346998453375	0.00468235288325159	0.641623633515983	0.196182737776245	1	1	1	1	-3.20302249615592
Blood/Urine Markers → Microbiome (Linear)	none	LBXVMC	Blood Methylene Chloride (ng/mL)	RSV_genus390	Chlorobi; unclassified	Chlorobi	NA	-6.26149013335609e-07	6.78707393652663e-07	0.367803707462386	0.641623633515983	0.196182737776245	1	1	1	1	-0.922561061204601
Blood/Urine Markers → Microbiome (Linear)	none	LBXVMC	Blood Methylene Chloride (ng/mL)	RSV_genus396	Chloroflexi; unclassified	Chloroflexi	NA	-4.38295259324952e-05	1.97498960923991e-05	0.0388431475371419	0.641623633515983	0.196182737776245	1	1	1	1	-2.21922817859095
Blood/Urine Markers → Microbiome (Linear)	none	LBXVMC	Blood Methylene Chloride (ng/mL)	RSV_genus398	Chloroflexi; unclassified	Chloroflexi	NA	3.20687748949531e-07	3.24864145217757e-07	0.33597705671243	0.641623633515983	0.196182737776245	1	1	1	1	0.987144176020329
Blood/Urine Markers → Microbiome (Linear)	none	LBXVMC	Blood Methylene Chloride (ng/mL)	RSV_genus407	Chloroflexi; unclassified	Chloroflexi	NA	-2.26311821372503e-06	2.34830841400807e-06	0.347291397666239	0.641623633515983	0.196182737776245	1	1	1	1	-0.963722737705634
Blood/Urine Markers → Microbiome (Linear)	none	LBXVMC	Blood Methylene Chloride (ng/mL)	RSV_genus41	Actinobacteria; Varibaculum	Actinobacteria	Varibaculum	-1.82138999177226e-05	1.16047654933603e-05	0.133031261669424	0.641623633515983	0.196182737776245	1	1	1	1	-1.56951899873752
Blood/Urine Markers → Microbiome (Linear)	none	LBXVMC	Blood Methylene Chloride (ng/mL)	RSV_genus411	Chloroflexi; unclassified	Chloroflexi	NA	-7.54736296849641e-09	9.47097216158299e-09	0.435358077955155	0.641623633515983	0.196182737776245	1	1	1	1	-0.796894219487911
Blood/Urine Markers → Microbiome (Linear)	none	LBXVMC	Blood Methylene Chloride (ng/mL)	RSV_genus412	Chloroflexi; unclassified	Chloroflexi	NA	1.71013415660469e-08	2.09007386984334e-08	0.423376670715602	0.641623633515983	0.196182737776245	1	1	1	1	0.81821708853423
Blood/Urine Markers → Microbiome (Linear)	none	LBXVMC	Blood Methylene Chloride (ng/mL)	RSV_genus419	Chloroflexi; unclassified	Chloroflexi	NA	-1.79921602321278e-05	1.67099599561708e-05	0.295081931319002	0.641623633515983	0.196182737776245	1	1	1	1	-1.07673269590832
Blood/Urine Markers → Microbiome (Linear)	none	LBXVMC	Blood Methylene Chloride (ng/mL)	RSV_genus420	Chloroflexi; unclassified	Chloroflexi	NA	-1.9402630184077e-07	2.41913908759221e-07	0.432443536498047	0.641623633515983	0.196182737776245	1	1	1	1	-0.80204690518182
Blood/Urine Markers → Microbiome (Linear)	none	LBXVMC	Blood Methylene Chloride (ng/mL)	RSV_genus423	Cyanobacteria; unclassified	Cyanobacteria	NA	-2.82599647394983e-08	2.94746033195308e-08	0.349707162076506	0.641623633515983	0.196182737776245	1	1	1	1	-0.958790333262004
Blood/Urine Markers → Microbiome (Linear)	none	LBXVMC	Blood Methylene Chloride (ng/mL)	RSV_genus43	Actinobacteria; Aeriscardovia	Actinobacteria	Aeriscardovia	-8.55330061574463e-05	6.20784156938609e-05	0.18427118650855	0.641623633515983	0.196182737776245	1	1	1	1	-1.37782198855157
Blood/Urine Markers → Microbiome (Linear)	none	LBXVMC	Blood Methylene Chloride (ng/mL)	RSV_genus430	Cyanobacteria; Pleurocapsa	Cyanobacteria	Pleurocapsa	4.78991944719263e-08	4.93170154567661e-08	0.343626473533053	0.641623633515983	0.196182737776245	1	1	1	1	0.971250876158903
Blood/Urine Markers → Microbiome (Linear)	none	LBXVMC	Blood Methylene Chloride (ng/mL)	RSV_genus439	Cyanobacteria; unclassified	Cyanobacteria	NA	-1.52741951849451e-06	1.78893006573459e-06	0.40384285474064	0.641623633515983	0.196182737776245	1	1	1	1	-0.85381734465249
Blood/Urine Markers → Microbiome (Linear)	none	LBXVMC	Blood Methylene Chloride (ng/mL)	RSV_genus44	Actinobacteria; Alloscardovia	Actinobacteria	Alloscardovia	-0.00168703486384841	0.000640891957708257	0.0164111301248157	0.641623633515983	0.196182737776245	1	1	1	1	-2.63232334804297
Blood/Urine Markers → Microbiome (Linear)	none	LBXVMC	Blood Methylene Chloride (ng/mL)	RSV_genus441	Cyanobacteria; unclassified	Cyanobacteria	NA	-6.04260435394348e-06	4.50601716230131e-06	0.195730419213557	0.641623633515983	0.196182737776245	1	1	1	1	-1.34100784269037
Blood/Urine Markers → Microbiome (Linear)	none	LBXVMC	Blood Methylene Chloride (ng/mL)	RSV_genus445	Deinococcus-Thermus; Deinobacterium	Deinococcus-Thermus	Deinobacterium	4.12307443598196e-07	4.54187706196691e-07	0.375359343783683	0.641623633515983	0.196182737776245	1	1	1	1	0.907790849406305
Blood/Urine Markers → Microbiome (Linear)	none	LBXVMC	Blood Methylene Chloride (ng/mL)	RSV_genus45	Actinobacteria; Bifidobacterium	Actinobacteria	Bifidobacterium	-0.00295442154518257	0.00112980887128554	0.0170317363815029	0.641623633515983	0.196182737776245	1	1	1	1	-2.61497463887049
Blood/Urine Markers → Microbiome (Linear)	none	LBXVMC	Blood Methylene Chloride (ng/mL)	RSV_genus450	Deinococcus-Thermus; Thermus	Deinococcus-Thermus	Thermus	-1.43681993651556e-06	1.20063364577025e-06	0.246136095809246	0.641623633515983	0.196182737776245	1	1	1	1	-1.19671803432911
Blood/Urine Markers → Microbiome (Linear)	none	LBXVMC	Blood Methylene Chloride (ng/mL)	RSV_genus452	Elusimicrobia; unclassified	Elusimicrobia	NA	-8.01846138177473e-07	9.32868994242993e-07	0.400753445992247	0.641623633515983	0.196182737776245	1	1	1	1	-0.859548493010166
Blood/Urine Markers → Microbiome (Linear)	none	LBXVMC	Blood Methylene Chloride (ng/mL)	RSV_genus453	Elusimicrobia; unclassified	Elusimicrobia	NA	-1.24724225603239e-05	1.29025908262819e-05	0.345858108942479	0.641623633515983	0.196182737776245	1	1	1	1	-0.966660318710429
Blood/Urine Markers → Microbiome (Linear)	none	LBXVMC	Blood Methylene Chloride (ng/mL)	RSV_genus455	Elusimicrobia; unclassified	Elusimicrobia	NA	-1.03604216594291e-05	6.61814269541469e-06	0.133979130712305	0.641623633515983	0.196182737776245	1	1	1	1	-1.56545758171809
Blood/Urine Markers → Microbiome (Linear)	none	LBXVMC	Blood Methylene Chloride (ng/mL)	RSV_genus458	Firmicutes; Alicyclobacillus	Firmicutes	Alicyclobacillus	-1.38930607940114e-06	8.98368274788436e-07	0.138483906980013	0.641623633515983	0.196182737776245	1	1	1	1	-1.54647722809259
Blood/Urine Markers → Microbiome (Linear)	none	LBXVMC	Blood Methylene Chloride (ng/mL)	RSV_genus46	Actinobacteria; Gardnerella	Actinobacteria	Gardnerella	-0.000279647656479699	0.00012534273848557	0.0379233770471769	0.641623633515983	0.196182737776245	1	1	1	1	-2.23106388019353
Blood/Urine Markers → Microbiome (Linear)	none	LBXVMC	Blood Methylene Chloride (ng/mL)	RSV_genus460	Firmicutes; Tumebacillus	Firmicutes	Tumebacillus	-6.25939439865711e-06	5.84272966754333e-06	0.297448938507394	0.641623633515983	0.196182737776245	1	1	1	1	-1.07131336803556
Blood/Urine Markers → Microbiome (Linear)	none	LBXVMC	Blood Methylene Chloride (ng/mL)	RSV_genus462	Firmicutes; Anoxybacillus	Firmicutes	Anoxybacillus	-0.000949313421094933	0.00118334691535124	0.432341615364187	0.641623633515983	0.196182737776245	1	1	1	1	-0.802227486107201
Blood/Urine Markers → Microbiome (Linear)	none	LBXVMC	Blood Methylene Chloride (ng/mL)	RSV_genus464	Firmicutes; Caldibacillus	Firmicutes	Caldibacillus	-2.14646425402267e-05	2.64232396151184e-05	0.426658312490304	0.641623633515983	0.196182737776245	1	1	1	1	-0.812339548552002
Blood/Urine Markers → Microbiome (Linear)	none	LBXVMC	Blood Methylene Chloride (ng/mL)	RSV_genus465	Firmicutes; Geobacillus	Firmicutes	Geobacillus	-2.98300356704618e-05	3.67127422986074e-05	0.426554299407956	0.641623633515983	0.196182737776245	1	1	1	1	-0.812525401339833
Blood/Urine Markers → Microbiome (Linear)	none	LBXVMC	Blood Methylene Chloride (ng/mL)	RSV_genus466	Firmicutes; Halolactibacillus	Firmicutes	Halolactibacillus	-5.39231906558176e-06	6.73349754424397e-06	0.433136445011876	0.641623633515983	0.196182737776245	1	1	1	1	-0.800819934981829
Blood/Urine Markers → Microbiome (Linear)	none	LBXVMC	Blood Methylene Chloride (ng/mL)	RSV_genus468	Firmicutes; unclassified	Firmicutes	NA	-0.000251431757963286	0.000316158743329815	0.436278978682556	0.641623633515983	0.196182737776245	1	1	1	1	-0.795270614107273
Blood/Urine Markers → Microbiome (Linear)	none	LBXVMC	Blood Methylene Chloride (ng/mL)	RSV_genus47	Actinobacteria; Metascardovia	Actinobacteria	Metascardovia	-0.000320927957430283	0.000198795275202593	0.122933387221279	0.641623633515983	0.196182737776245	1	1	1	1	-1.61436410952536
Blood/Urine Markers → Microbiome (Linear)	none	LBXVMC	Blood Methylene Chloride (ng/mL)	RSV_genus474	Firmicutes; Thermicanus	Firmicutes	Thermicanus	-0.000332238253397442	0.000397377597562749	0.413503203899016	0.641623633515983	0.196182737776245	1	1	1	1	-0.836076959131996
Blood/Urine Markers → Microbiome (Linear)	none	LBXVMC	Blood Methylene Chloride (ng/mL)	RSV_genus476	Firmicutes; Exiguobacterium	Firmicutes	Exiguobacterium	-2.09438372113368e-06	2.43616512965656e-06	0.400669212174345	0.641623633515983	0.196182737776245	1	1	1	1	-0.8597051553024
Blood/Urine Markers → Microbiome (Linear)	none	LBXVMC	Blood Methylene Chloride (ng/mL)	RSV_genus477	Firmicutes; unclassified	Firmicutes	NA	0.00707193241434304	0.00781565975960533	0.376880458595702	0.641623633515983	0.196182737776245	1	1	1	1	0.904841386634282
Blood/Urine Markers → Microbiome (Linear)	none	LBXVMC	Blood Methylene Chloride (ng/mL)	RSV_genus48	Actinobacteria; unclassified	Actinobacteria	NA	-3.89926824281547e-06	3.10172301007413e-06	0.22394111437857	0.641623633515983	0.196182737776245	1	1	1	1	-1.25712974051873
Blood/Urine Markers → Microbiome (Linear)	none	LBXVMC	Blood Methylene Chloride (ng/mL)	RSV_genus480	Firmicutes; Paenibacillus	Firmicutes	Paenibacillus	-1.64958404865916e-05	9.85058796974407e-06	0.110393462654265	0.641623633515983	0.196182737776245	1	1	1	1	-1.67460465682438
Blood/Urine Markers → Microbiome (Linear)	none	LBXVMC	Blood Methylene Chloride (ng/mL)	RSV_genus482	Firmicutes; Thermobacillus	Firmicutes	Thermobacillus	-1.63846640750826e-07	1.70631585794541e-07	0.348997778969518	0.641623633515983	0.196182737776245	1	1	1	1	-0.96023628912478
Blood/Urine Markers → Microbiome (Linear)	none	LBXVMC	Blood Methylene Chloride (ng/mL)	RSV_genus483	Firmicutes; Chryseomicrobium	Firmicutes	Chryseomicrobium	-6.90324235734851e-06	8.52761716410217e-06	0.428240496396323	0.641623633515983	0.196182737776245	1	1	1	1	-0.809515979024994
Blood/Urine Markers → Microbiome (Linear)	none	LBXVMC	Blood Methylene Chloride (ng/mL)	RSV_genus487	Firmicutes; Sporosarcina	Firmicutes	Sporosarcina	-7.03344488210038e-07	8.78280444187532e-07	0.433136445011897	0.641623633515983	0.196182737776245	1	1	1	1	-0.800819934981792
Blood/Urine Markers → Microbiome (Linear)	none	LBXVMC	Blood Methylene Chloride (ng/mL)	RSV_genus488	Firmicutes; Sporolactobacillus	Firmicutes	Sporolactobacillus	-6.65332381023705e-05	8.33965095355673e-05	0.434848227733732	0.641623633515983	0.196182737776245	1	1	1	1	-0.797794038058572
Blood/Urine Markers → Microbiome (Linear)	none	LBXVMC	Blood Methylene Chloride (ng/mL)	RSV_genus49	Actinobacteria; Parascardovia	Actinobacteria	Parascardovia	-0.000550571324279038	0.000262373883750735	0.0494686633597677	0.641623633515983	0.196182737776245	1	1	1	1	-2.0984227408933
Blood/Urine Markers → Microbiome (Linear)	none	LBXVMC	Blood Methylene Chloride (ng/mL)	RSV_genus493	Firmicutes; Nosocomiicoccus	Firmicutes	Nosocomiicoccus	-1.77377508921445e-06	2.12603638667137e-06	0.414472989348631	0.641623633515983	0.196182737776245	1	1	1	1	-0.834310786181584
Blood/Urine Markers → Microbiome (Linear)	none	LBXVMC	Blood Methylene Chloride (ng/mL)	RSV_genus494	Firmicutes; Staphylococcus	Firmicutes	Staphylococcus	-0.000849988987215925	0.000454683481254581	0.0770588619182722	0.641623633515983	0.196182737776245	1	1	1	1	-1.86940810972636
Blood/Urine Markers → Microbiome (Linear)	none	LBXVMC	Blood Methylene Chloride (ng/mL)	RSV_genus499	Firmicutes; Abiotrophia	Firmicutes	Abiotrophia	-0.00434619595147356	0.00185925095849825	0.0305016830944467	0.641623633515983	0.196182737776245	1	1	1	1	-2.33760586843213
Blood/Urine Markers → Microbiome (Linear)	none	LBXVMC	Blood Methylene Chloride (ng/mL)	RSV_genus502	Firmicutes; Facklamia	Firmicutes	Facklamia	-9.5020469959204e-07	1.11535447188242e-06	0.40486323153773	0.641623633515983	0.196182737776245	1	1	1	1	-0.851930685307914
Blood/Urine Markers → Microbiome (Linear)	none	LBXVMC	Blood Methylene Chloride (ng/mL)	RSV_genus504	Firmicutes; Ignavigranum	Firmicutes	Ignavigranum	-4.26454719365954e-07	5.09575572734514e-07	0.413061545000794	0.641623633515983	0.196182737776245	1	1	1	1	-0.836882186242735
Blood/Urine Markers → Microbiome (Linear)	none	LBXVMC	Blood Methylene Chloride (ng/mL)	RSV_genus508	Firmicutes; Atopostipes	Firmicutes	Atopostipes	-0.000313910160510912	0.000342350336368861	0.37067379725416	0.641623633515983	0.196182737776245	1	1	1	1	-0.91692668931014
Blood/Urine Markers → Microbiome (Linear)	none	LBXVMC	Blood Methylene Chloride (ng/mL)	RSV_genus51	Actinobacteria; Scardovia	Actinobacteria	Scardovia	-0.00888995631466154	0.00785443866872705	0.271785630775681	0.641623633515983	0.196182737776245	1	1	1	1	-1.13183852972937
Blood/Urine Markers → Microbiome (Linear)	none	LBXVMC	Blood Methylene Chloride (ng/mL)	RSV_genus510	Firmicutes; Dolosigranulum	Firmicutes	Dolosigranulum	-5.31814157933751e-06	6.61821623508638e-06	0.431589340562033	0.641623633515983	0.196182737776245	1	1	1	1	-0.803561169721755
Blood/Urine Markers → Microbiome (Linear)	none	LBXVMC	Blood Methylene Chloride (ng/mL)	RSV_genus512	Firmicutes; Marinilactibacillus	Firmicutes	Marinilactibacillus	-2.70705661848211e-06	2.58819275591017e-06	0.30872010566781	0.641623633515983	0.196182737776245	1	1	1	1	-1.04592542896989
Blood/Urine Markers → Microbiome (Linear)	none	LBXVMC	Blood Methylene Chloride (ng/mL)	RSV_genus513	Firmicutes; unclassified	Firmicutes	NA	-1.4792966106707e-05	7.98500595535706e-06	0.0795404801537465	0.641623633515983	0.196182737776245	1	1	1	1	-1.85259299609947
Blood/Urine Markers → Microbiome (Linear)	none	LBXVMC	Blood Methylene Chloride (ng/mL)	RSV_genus515	Firmicutes; Catellicoccus	Firmicutes	Catellicoccus	-0.000135455871881869	0.000164163493982284	0.419538618966166	0.641623633515983	0.196182737776245	1	1	1	1	-0.825127856358163
Blood/Urine Markers → Microbiome (Linear)	none	LBXVMC	Blood Methylene Chloride (ng/mL)	RSV_genus517	Firmicutes; unclassified	Firmicutes	NA	-0.000911864465102957	0.00109599650331781	0.415746332185425	0.641623633515983	0.196182737776245	1	1	1	1	-0.831995779496154
Blood/Urine Markers → Microbiome (Linear)	none	LBXVMC	Blood Methylene Chloride (ng/mL)	RSV_genus519	Firmicutes; Lactobacillus	Firmicutes	Lactobacillus	-0.0222943555843792	0.0108412034471841	0.0537379973779369	0.641623633515983	0.196182737776245	1	1	1	1	-2.0564465645343
Blood/Urine Markers → Microbiome (Linear)	none	LBXVMC	Blood Methylene Chloride (ng/mL)	RSV_genus52	Actinobacteria; Corynebacterium	Actinobacteria	Corynebacterium	-0.0113834609529356	0.00766832494651091	0.154083795493219	0.641623633515983	0.196182737776245	1	1	1	1	-1.48447816600614
Blood/Urine Markers → Microbiome (Linear)	none	LBXVMC	Blood Methylene Chloride (ng/mL)	RSV_genus523	Firmicutes; Leuconostoc	Firmicutes	Leuconostoc	-3.52643552853445e-05	3.26046417700145e-05	0.292978645207712	0.641623633515983	0.196182737776245	1	1	1	1	-1.08157468909154
Blood/Urine Markers → Microbiome (Linear)	none	LBXVMC	Blood Methylene Chloride (ng/mL)	RSV_genus526	Firmicutes; unclassified	Firmicutes	NA	-6.79205439293366e-06	6.90693187539423e-06	0.337783816661303	0.641623633515983	0.196182737776245	1	1	1	1	-0.983367798534422
Blood/Urine Markers → Microbiome (Linear)	none	LBXVMC	Blood Methylene Chloride (ng/mL)	RSV_genus528	Firmicutes; Lactococcus	Firmicutes	Lactococcus	-0.000162959450563173	9.70890084685688e-05	0.109630569464643	0.641623633515983	0.196182737776245	1	1	1	1	-1.67845416421086
Blood/Urine Markers → Microbiome (Linear)	none	LBXVMC	Blood Methylene Chloride (ng/mL)	RSV_genus53	Actinobacteria; Corynebacterium_1	Actinobacteria	Corynebacterium_1	-0.00104335423244431	0.000878931698713117	0.249829921513316	0.641623633515983	0.196182737776245	1	1	1	1	-1.18707088841139
Blood/Urine Markers → Microbiome (Linear)	none	LBXVMC	Blood Methylene Chloride (ng/mL)	RSV_genus531	Firmicutes; unclassified	Firmicutes	NA	-5.15804112898098e-07	6.18816037413692e-07	0.414900057173676	0.641623633515983	0.196182737776245	1	1	1	1	-0.833533848046139
Blood/Urine Markers → Microbiome (Linear)	none	LBXVMC	Blood Methylene Chloride (ng/mL)	RSV_genus533	Firmicutes; Catabacter	Firmicutes	Catabacter	-7.65418980030799e-06	4.1191740536458e-06	0.0787074301574752	0.641623633515983	0.196182737776245	1	1	1	1	-1.85818557327856
Blood/Urine Markers → Microbiome (Linear)	none	LBXVMC	Blood Methylene Chloride (ng/mL)	RSV_genus534	Firmicutes; Christensenella	Firmicutes	Christensenella	-7.8392687936176e-07	5.16268622250258e-07	0.145366276651311	0.641623633515983	0.196182737776245	1	1	1	1	-1.51844765607652
Blood/Urine Markers → Microbiome (Linear)	none	LBXVMC	Blood Methylene Chloride (ng/mL)	RSV_genus535	Firmicutes; Christensenellaceae_R-7_group	Firmicutes	Christensenellaceae_R-7_group	-0.000157235199764023	7.15641165642978e-05	0.04061591591716	0.641623633515983	0.196182737776245	1	1	1	1	-2.1971234651203
Blood/Urine Markers → Microbiome (Linear)	none	LBXVMC	Blood Methylene Chloride (ng/mL)	RSV_genus536	Firmicutes; unclassified	Firmicutes	NA	-2.90476822283422e-07	2.86130221397191e-07	0.322768907410072	0.641623633515983	0.196182737776245	1	1	1	1	-1.01519098844227
Blood/Urine Markers → Microbiome (Linear)	none	LBXVMC	Blood Methylene Chloride (ng/mL)	RSV_genus539	Firmicutes; Clostridium_sensu_stricto_10	Firmicutes	Clostridium_sensu_stricto_10	-5.49608103282098e-05	6.7558515851862e-05	0.425992920982565	0.641623633515983	0.196182737776245	1	1	1	1	-0.813528977586251
Blood/Urine Markers → Microbiome (Linear)	none	LBXVMC	Blood Methylene Chloride (ng/mL)	RSV_genus54	Actinobacteria; unclassified	Actinobacteria	NA	-9.8768328570031e-05	5.29025464396547e-05	0.0774120303602133	0.641623633515983	0.196182737776245	1	1	1	1	-1.86698628359402
Blood/Urine Markers → Microbiome (Linear)	none	LBXVMC	Blood Methylene Chloride (ng/mL)	RSV_genus542	Firmicutes; Clostridium_sensu_stricto_18	Firmicutes	Clostridium_sensu_stricto_18	-1.06973124346039e-06	4.67769145275372e-07	0.0338497445249717	0.641623633515983	0.196182737776245	1	1	1	1	-2.28687859014439
Blood/Urine Markers → Microbiome (Linear)	none	LBXVMC	Blood Methylene Chloride (ng/mL)	RSV_genus543	Firmicutes; Clostridium_sensu_stricto_2	Firmicutes	Clostridium_sensu_stricto_2	-1.55542999300999e-07	1.97159157125181e-07	0.439892080686597	0.641623633515983	0.196182737776245	1	1	1	1	-0.788920999506208
Blood/Urine Markers → Microbiome (Linear)	none	LBXVMC	Blood Methylene Chloride (ng/mL)	RSV_genus545	Firmicutes; Clostridium_sensu_stricto_5	Firmicutes	Clostridium_sensu_stricto_5	3.55783825688274e-07	4.05269673868935e-07	0.390967689492685	0.641623633515983	0.196182737776245	1	1	1	1	0.877894026196828
Blood/Urine Markers → Microbiome (Linear)	none	LBXVMC	Blood Methylene Chloride (ng/mL)	RSV_genus547	Firmicutes; Clostridium_sensu_stricto_8	Firmicutes	Clostridium_sensu_stricto_8	-1.61076385422699e-07	1.56884212451194e-07	0.317446300273978	0.641623633515983	0.196182737776245	1	1	1	1	-1.02672144574655
Blood/Urine Markers → Microbiome (Linear)	none	LBXVMC	Blood Methylene Chloride (ng/mL)	RSV_genus55	Actinobacteria; Turicella	Actinobacteria	Turicella	-8.47672543154755e-05	9.19226733645851e-05	0.368008382759784	0.641623633515983	0.196182737776245	1	1	1	1	-0.922158279484218
Blood/Urine Markers → Microbiome (Linear)	none	LBXVMC	Blood Methylene Chloride (ng/mL)	RSV_genus552	Firmicutes; Sarcina	Firmicutes	Sarcina	-1.84113925009716e-06	2.08611219498814e-06	0.388498932299114	0.641623633515983	0.196182737776245	1	1	1	1	-0.882569621384928
Blood/Urine Markers → Microbiome (Linear)	none	LBXVMC	Blood Methylene Chloride (ng/mL)	RSV_genus555	Firmicutes; Defluviitaleaceae_UCG-011	Firmicutes	Defluviitaleaceae_UCG-011	-0.00182285773313129	0.00063174463907932	0.00947702565333019	0.641623633515983	0.196182737776245	1	1	1	1	-2.88543443089261
Blood/Urine Markers → Microbiome (Linear)	none	LBXVMC	Blood Methylene Chloride (ng/mL)	RSV_genus556	Firmicutes; Acetobacterium	Firmicutes	Acetobacterium	-2.46562611867885e-07	2.74547700194579e-07	0.380388991833299	0.641623633515983	0.196182737776245	1	1	1	1	-0.898068392826239
Blood/Urine Markers → Microbiome (Linear)	none	LBXVMC	Blood Methylene Chloride (ng/mL)	RSV_genus56	Actinobacteria; Dietzia	Actinobacteria	Dietzia	-2.28280141557193e-06	2.30565126184856e-06	0.334572512060103	0.641623633515983	0.196182737776245	1	1	1	1	-0.990089634692498
Blood/Urine Markers → Microbiome (Linear)	none	LBXVMC	Blood Methylene Chloride (ng/mL)	RSV_genus560	Firmicutes; Pseudoramibacter	Firmicutes	Pseudoramibacter	-0.000265119511848903	8.31109373652931e-05	0.00482160223333697	0.641623633515983	0.196182737776245	1	1	1	1	-3.18994731925158
Blood/Urine Markers → Microbiome (Linear)	none	LBXVMC	Blood Methylene Chloride (ng/mL)	RSV_genus561	Firmicutes; Anaerococcus	Firmicutes	Anaerococcus	-0.000145966716914869	6.23116676624055e-05	0.0301938071303385	0.641623633515983	0.196182737776245	1	1	1	1	-2.34252624573768
Blood/Urine Markers → Microbiome (Linear)	none	LBXVMC	Blood Methylene Chloride (ng/mL)	RSV_genus562	Firmicutes; Ezakiella	Firmicutes	Ezakiella	-0.000200003499437738	8.03244943420656e-05	0.0222058904495536	0.641623633515983	0.196182737776245	1	1	1	1	-2.48994408338276
Blood/Urine Markers → Microbiome (Linear)	none	LBXVMC	Blood Methylene Chloride (ng/mL)	RSV_genus563	Firmicutes; Finegoldia	Firmicutes	Finegoldia	-5.39142509183286e-05	4.84947621934766e-05	0.280114175927589	0.641623633515983	0.196182737776245	1	1	1	1	-1.11175410456144
Blood/Urine Markers → Microbiome (Linear)	none	LBXVMC	Blood Methylene Chloride (ng/mL)	RSV_genus566	Firmicutes; Murdochiella	Firmicutes	Murdochiella	-0.000101664216091255	4.31961819434759e-05	0.0295146917385763	0.641623633515983	0.196182737776245	1	1	1	1	-2.35354634407938
Blood/Urine Markers → Microbiome (Linear)	none	LBXVMC	Blood Methylene Chloride (ng/mL)	RSV_genus567	Firmicutes; unclassified	Firmicutes	NA	-0.000272438329001383	0.00013467711593433	0.0573857845663758	0.641623633515983	0.196182737776245	1	1	1	1	-2.0228999344939
Blood/Urine Markers → Microbiome (Linear)	none	LBXVMC	Blood Methylene Chloride (ng/mL)	RSV_genus570	Firmicutes; Sedimentibacter	Firmicutes	Sedimentibacter	-1.54323184767535e-07	1.94953933589099e-07	0.438372258260914	0.641623633515983	0.196182737776245	1	1	1	1	-0.791587950683771
Blood/Urine Markers → Microbiome (Linear)	none	LBXVMC	Blood Methylene Chloride (ng/mL)	RSV_genus574	Firmicutes; Fusibacter	Firmicutes	Fusibacter	-1.54986451833858e-07	1.47265030030551e-07	0.305802690603071	0.641623633515983	0.196182737776245	1	1	1	1	-1.05243214768438
Blood/Urine Markers → Microbiome (Linear)	none	LBXVMC	Blood Methylene Chloride (ng/mL)	RSV_genus577	Firmicutes; Family_XIII_AD3011_group	Firmicutes	Family_XIII_AD3011_group	-7.37269092080743e-05	5.17392414349367e-05	0.170385969479326	0.641623633515983	0.196182737776245	1	1	1	1	-1.42497081834467
Blood/Urine Markers → Microbiome (Linear)	none	LBXVMC	Blood Methylene Chloride (ng/mL)	RSV_genus580	Firmicutes; Mogibacterium	Firmicutes	Mogibacterium	-0.00387925556017395	0.00222331137299554	0.0971722496489764	0.641623633515983	0.196182737776245	1	1	1	1	-1.74480983963452
Blood/Urine Markers → Microbiome (Linear)	none	LBXVMC	Blood Methylene Chloride (ng/mL)	RSV_genus581	Firmicutes; unclassified	Firmicutes	NA	-0.00066628259949026	0.000206512152364353	0.00444350565332213	0.641623633515983	0.196182737776245	1	1	1	1	-3.22636024980615
Blood/Urine Markers → Microbiome (Linear)	none	LBXVMC	Blood Methylene Chloride (ng/mL)	RSV_genus582	Firmicutes; [Eubacterium]_brachy_group	Firmicutes	[Eubacterium]_brachy_group	-0.00523254616591336	0.00229040718623368	0.0340114045411218	0.641623633515983	0.196182737776245	1	1	1	1	-2.28454844071534
Blood/Urine Markers → Microbiome (Linear)	none	LBXVMC	Blood Methylene Chloride (ng/mL)	RSV_genus583	Firmicutes; [Eubacterium]_nodatum_group	Firmicutes	[Eubacterium]_nodatum_group	-0.00303701552924323	0.00297033274891227	0.319410948641847	0.641623633515983	0.196182737776245	1	1	1	1	-1.02244959941117
Blood/Urine Markers → Microbiome (Linear)	none	LBXVMC	Blood Methylene Chloride (ng/mL)	RSV_genus589	Firmicutes; Blautia	Firmicutes	Blautia	-0.000353624840958366	0.00037754260755881	0.360693159232305	0.641623633515983	0.196182737776245	1	1	1	1	-0.936648828181018
Blood/Urine Markers → Microbiome (Linear)	none	LBXVMC	Blood Methylene Chloride (ng/mL)	RSV_genus59	Actinobacteria; Gordonia	Actinobacteria	Gordonia	-3.5770625209347e-06	3.54318971804999e-06	0.325390990997325	0.641623633515983	0.196182737776245	1	1	1	1	-1.00955997436777
Blood/Urine Markers → Microbiome (Linear)	none	LBXVMC	Blood Methylene Chloride (ng/mL)	RSV_genus590	Firmicutes; Butyrivibrio	Firmicutes	Butyrivibrio	-2.94217885776807e-06	3.49681491618139e-06	0.410595610596184	0.641623633515983	0.196182737776245	1	1	1	1	-0.841388214215523
Blood/Urine Markers → Microbiome (Linear)	none	LBXVMC	Blood Methylene Chloride (ng/mL)	RSV_genus592	Firmicutes; Catonella	Firmicutes	Catonella	-0.00164879060818943	0.000962120515511599	0.1028517247396	0.641623633515983	0.196182737776245	1	1	1	1	-1.7137048650425
Blood/Urine Markers → Microbiome (Linear)	none	LBXVMC	Blood Methylene Chloride (ng/mL)	RSV_genus594	Firmicutes; Coprococcus_1	Firmicutes	Coprococcus_1	-8.81864869923692e-06	5.83461316132481e-06	0.147131312629137	0.641623633515983	0.196182737776245	1	1	1	1	-1.51143674060382
Blood/Urine Markers → Microbiome (Linear)	none	LBXVMC	Blood Methylene Chloride (ng/mL)	RSV_genus595	Firmicutes; Coprococcus_2	Firmicutes	Coprococcus_2	-9.42058471516776e-07	1.13188134567702e-06	0.415581955818791	0.641623633515983	0.196182737776245	1	1	1	1	-0.832294370001565
Blood/Urine Markers → Microbiome (Linear)	none	LBXVMC	Blood Methylene Chloride (ng/mL)	RSV_genus597	Firmicutes; Dorea	Firmicutes	Dorea	-3.0465042140307e-05	3.27694845157102e-05	0.364200252713987	0.641623633515983	0.196182737776245	1	1	1	1	-0.929677185666488
Blood/Urine Markers → Microbiome (Linear)	none	LBXVMC	Blood Methylene Chloride (ng/mL)	RSV_genus601	Firmicutes; Hungatella	Firmicutes	Hungatella	-1.7850043120495e-05	1.28289649447837e-05	0.180186701306934	0.641623633515983	0.196182737776245	1	1	1	1	-1.39138607029657
Blood/Urine Markers → Microbiome (Linear)	none	LBXVMC	Blood Methylene Chloride (ng/mL)	RSV_genus602	Firmicutes; Incertae_Sedis	Firmicutes	Incertae_Sedis	-6.91985242264503e-05	5.86472549159528e-05	0.25259844630183	0.641623633515983	0.196182737776245	1	1	1	1	-1.17991071066529
Blood/Urine Markers → Microbiome (Linear)	none	LBXVMC	Blood Methylene Chloride (ng/mL)	RSV_genus603	Firmicutes; Johnsonella	Firmicutes	Johnsonella	-0.00130085973006591	0.000383017103508513	0.00302937923853763	0.641623633515983	0.196182737776245	1	1	1	1	-3.39634893102624
Blood/Urine Markers → Microbiome (Linear)	none	LBXVMC	Blood Methylene Chloride (ng/mL)	RSV_genus605	Firmicutes; Lachnoclostridium	Firmicutes	Lachnoclostridium	-0.000347705827360574	0.000187326995932684	0.0790106844601856	0.641623633515983	0.196182737776245	1	1	1	1	-1.85614372146085
Blood/Urine Markers → Microbiome (Linear)	none	LBXVMC	Blood Methylene Chloride (ng/mL)	RSV_genus606	Firmicutes; Lachnoclostridium_10	Firmicutes	Lachnoclostridium_10	1.07121135985758e-08	1.16065966655063e-08	0.367614662973079	0.641623633515983	0.196182737776245	1	1	1	1	0.922933216970583
Blood/Urine Markers → Microbiome (Linear)	none	LBXVMC	Blood Methylene Chloride (ng/mL)	RSV_genus609	Firmicutes; Lachnospiraceae_AC2044_group	Firmicutes	Lachnospiraceae_AC2044_group	-0.000421072298905042	0.000187337746356788	0.0366670338340482	0.641623633515983	0.196182737776245	1	1	1	1	-2.24766394970453
Blood/Urine Markers → Microbiome (Linear)	none	LBXVMC	Blood Methylene Chloride (ng/mL)	RSV_genus610	Firmicutes; Lachnospiraceae_FCS020_group	Firmicutes	Lachnospiraceae_FCS020_group	-7.9866274356982e-07	9.79255263919244e-07	0.424846084633402	0.641623633515983	0.196182737776245	1	1	1	1	-0.815581772186095
Blood/Urine Markers → Microbiome (Linear)	none	LBXVMC	Blood Methylene Chloride (ng/mL)	RSV_genus614	Firmicutes; Lachnospiraceae_NK3A20_group	Firmicutes	Lachnospiraceae_NK3A20_group	-1.26413751512703e-06	1.04221431507531e-06	0.24002042373341	0.641623633515983	0.196182737776245	1	1	1	1	-1.21293432343201
Blood/Urine Markers → Microbiome (Linear)	none	LBXVMC	Blood Methylene Chloride (ng/mL)	RSV_genus615	Firmicutes; Lachnospiraceae_NK4A136_group	Firmicutes	Lachnospiraceae_NK4A136_group	-7.41836598714081e-06	9.04282206410542e-06	0.422184403323505	0.641623633515983	0.196182737776245	1	1	1	1	-0.820359610589627
Blood/Urine Markers → Microbiome (Linear)	none	LBXVMC	Blood Methylene Chloride (ng/mL)	RSV_genus623	Firmicutes; Lactonifactor	Firmicutes	Lactonifactor	-0.000139840808505795	0.000176326748437794	0.437524724069877	0.641623633515983	0.196182737776245	1	1	1	1	-0.793077679618923
Blood/Urine Markers → Microbiome (Linear)	none	LBXVMC	Blood Methylene Chloride (ng/mL)	RSV_genus625	Firmicutes; Moryella	Firmicutes	Moryella	-9.85752035551915e-05	3.90000827524206e-05	0.0205110710735356	0.641623633515983	0.196182737776245	1	1	1	1	-2.52756395879886
Blood/Urine Markers → Microbiome (Linear)	none	LBXVMC	Blood Methylene Chloride (ng/mL)	RSV_genus626	Firmicutes; unclassified	Firmicutes	NA	0.0180489382220071	0.0197869556348266	0.37311181783538	0.641623633515983	0.196182737776245	1	1	1	1	0.912163475529279
Blood/Urine Markers → Microbiome (Linear)	none	LBXVMC	Blood Methylene Chloride (ng/mL)	RSV_genus628	Firmicutes; Pseudobutyrivibrio	Firmicutes	Pseudobutyrivibrio	-9.9227822230582e-05	0.000126187006041233	0.441357276287044	0.641623633515983	0.196182737776245	1	1	1	1	-0.786355309818175
Blood/Urine Markers → Microbiome (Linear)	none	LBXVMC	Blood Methylene Chloride (ng/mL)	RSV_genus629	Firmicutes; Roseburia	Firmicutes	Roseburia	-0.000224656802841768	0.000266868847777308	0.410357214680759	0.641623633515983	0.196182737776245	1	1	1	1	-0.841824756665626
Blood/Urine Markers → Microbiome (Linear)	none	LBXVMC	Blood Methylene Chloride (ng/mL)	RSV_genus63	Actinobacteria; Williamsia	Actinobacteria	Williamsia	1.27778136366035e-05	1.28022743903432e-05	0.330778500296833	0.641623633515983	0.196182737776245	1	1	1	1	0.99808934311249
Blood/Urine Markers → Microbiome (Linear)	none	LBXVMC	Blood Methylene Chloride (ng/mL)	RSV_genus630	Firmicutes; Shuttleworthia	Firmicutes	Shuttleworthia	-0.000734971324664828	0.000295382021326391	0.0222872859445631	0.641623633515983	0.196182737776245	1	1	1	1	-2.48820602338793
Blood/Urine Markers → Microbiome (Linear)	none	LBXVMC	Blood Methylene Chloride (ng/mL)	RSV_genus632	Firmicutes; Syntrophococcus	Firmicutes	Syntrophococcus	-1.23085649378697e-06	1.5369953219446e-06	0.433136445011906	0.641623633515983	0.196182737776245	1	1	1	1	-0.800819934981778
Blood/Urine Markers → Microbiome (Linear)	none	LBXVMC	Blood Methylene Chloride (ng/mL)	RSV_genus633	Firmicutes; Tyzzerella	Firmicutes	Tyzzerella	-9.31876128093708e-06	1.0835033655983e-05	0.400479343852139	0.641623633515983	0.196182737776245	1	1	1	1	-0.86005836039017
Blood/Urine Markers → Microbiome (Linear)	none	LBXVMC	Blood Methylene Chloride (ng/mL)	RSV_genus636	Firmicutes; [Eubacterium]_hallii_group	Firmicutes	[Eubacterium]_hallii_group	-2.069735538027e-05	2.48890765522664e-05	0.415973142339513	0.641623633515983	0.196182737776245	1	1	1	1	-0.831583901347489
Blood/Urine Markers → Microbiome (Linear)	none	LBXVMC	Blood Methylene Chloride (ng/mL)	RSV_genus640	Firmicutes; unclassified	Firmicutes	NA	-4.53996073703728e-05	4.60490304974726e-05	0.33657294180631	0.641623633515983	0.196182737776245	1	1	1	1	-0.98589713789663
Blood/Urine Markers → Microbiome (Linear)	none	LBXVMC	Blood Methylene Chloride (ng/mL)	RSV_genus641	Firmicutes; Desulfotomaculum	Firmicutes	Desulfotomaculum	-6.56456149678489e-06	8.1973003043862e-06	0.43313644501189	0.641623633515983	0.196182737776245	1	1	1	1	-0.800819934981805
Blood/Urine Markers → Microbiome (Linear)	none	LBXVMC	Blood Methylene Chloride (ng/mL)	RSV_genus644	Firmicutes; Peptococcus	Firmicutes	Peptococcus	-0.0043969781184299	0.00141484106714349	0.00579408590973072	0.641623633515983	0.196182737776245	1	1	1	1	-3.10775409375643
Blood/Urine Markers → Microbiome (Linear)	none	LBXVMC	Blood Methylene Chloride (ng/mL)	RSV_genus645	Firmicutes; Acetoanaerobium	Firmicutes	Acetoanaerobium	2.76537036045976e-07	3.09329958045866e-07	0.382513539417926	0.641623633515983	0.196182737776245	1	1	1	1	0.893987241950141
Blood/Urine Markers → Microbiome (Linear)	none	LBXVMC	Blood Methylene Chloride (ng/mL)	RSV_genus648	Firmicutes; unclassified	Firmicutes	NA	-1.6251709901832e-06	1.94380404858577e-06	0.413502861761692	0.641623633515983	0.196182737776245	1	1	1	1	-0.836077582699556
Blood/Urine Markers → Microbiome (Linear)	none	LBXVMC	Blood Methylene Chloride (ng/mL)	RSV_genus650	Firmicutes; Peptostreptococcus	Firmicutes	Peptostreptococcus	-0.011750923659742	0.0035202722685831	0.00345563055667742	0.641623633515983	0.196182737776245	1	1	1	1	-3.33807238849501
Blood/Urine Markers → Microbiome (Linear)	none	LBXVMC	Blood Methylene Chloride (ng/mL)	RSV_genus651	Firmicutes; Romboutsia	Firmicutes	Romboutsia	-6.3186697908209e-06	5.84181736472816e-06	0.292955803682423	0.641623633515983	0.196182737776245	1	1	1	1	-1.08162741084168
Blood/Urine Markers → Microbiome (Linear)	none	LBXVMC	Blood Methylene Chloride (ng/mL)	RSV_genus654	Firmicutes; Anaerofilum	Firmicutes	Anaerofilum	-1.24582271922121e-05	7.87381687049356e-06	0.130099794224248	0.641623633515983	0.196182737776245	1	1	1	1	-1.58223481662346
Blood/Urine Markers → Microbiome (Linear)	none	LBXVMC	Blood Methylene Chloride (ng/mL)	RSV_genus655	Firmicutes; Anaerotruncus	Firmicutes	Anaerotruncus	-5.1390682721979e-06	5.8994622453955e-06	0.39456908890703	0.641623633515983	0.196182737776245	1	1	1	1	-0.871107917710451
Blood/Urine Markers → Microbiome (Linear)	none	LBXVMC	Blood Methylene Chloride (ng/mL)	RSV_genus656	Firmicutes; Candidatus_Soleaferrea	Firmicutes	Candidatus_Soleaferrea	-3.04971688688744e-05	1.73814865078534e-05	0.0954454922340981	0.641623633515983	0.196182737776245	1	1	1	1	-1.75457771434538
Blood/Urine Markers → Microbiome (Linear)	none	LBXVMC	Blood Methylene Chloride (ng/mL)	RSV_genus657	Firmicutes; Ethanoligenens	Firmicutes	Ethanoligenens	-1.35507243163042e-06	1.39327988127189e-06	0.342983488970133	0.641623633515983	0.196182737776245	1	1	1	1	-0.972577333416601
Blood/Urine Markers → Microbiome (Linear)	none	LBXVMC	Blood Methylene Chloride (ng/mL)	RSV_genus658	Firmicutes; Faecalibacterium	Firmicutes	Faecalibacterium	-0.000579337009718747	0.000497801739281158	0.25891577484273	0.641623633515983	0.196182737776245	1	1	1	1	-1.1637906499791
Blood/Urine Markers → Microbiome (Linear)	none	LBXVMC	Blood Methylene Chloride (ng/mL)	RSV_genus659	Firmicutes; Fastidiosipila	Firmicutes	Fastidiosipila	-3.09246766956043e-05	1.85550304170613e-05	0.111984969653555	0.641623633515983	0.196182737776245	1	1	1	1	-1.66664651043467
Blood/Urine Markers → Microbiome (Linear)	none	LBXVMC	Blood Methylene Chloride (ng/mL)	RSV_genus660	Firmicutes; Flavonifractor	Firmicutes	Flavonifractor	-1.31178783433481e-06	1.04834682386854e-06	0.226016195697369	0.641623633515983	0.196182737776245	1	1	1	1	-1.25129184776288
Blood/Urine Markers → Microbiome (Linear)	none	LBXVMC	Blood Methylene Chloride (ng/mL)	RSV_genus662	Firmicutes; Intestinimonas	Firmicutes	Intestinimonas	-3.97722222836444e-06	2.90599531520345e-06	0.187082053967695	0.641623633515983	0.196182737776245	1	1	1	1	-1.36862651070241
Blood/Urine Markers → Microbiome (Linear)	none	LBXVMC	Blood Methylene Chloride (ng/mL)	RSV_genus663	Firmicutes; unclassified	Firmicutes	NA	-0.000280158636705712	0.000153455983063295	0.0836613824219243	0.641623633515983	0.196182737776245	1	1	1	1	-1.82566121641641
Blood/Urine Markers → Microbiome (Linear)	none	LBXVMC	Blood Methylene Chloride (ng/mL)	RSV_genus664	Firmicutes; Oscillibacter	Firmicutes	Oscillibacter	-2.14846529153817e-05	2.44284505980514e-05	0.390122225565442	0.641623633515983	0.196182737776245	1	1	1	1	-0.87949306605207
Blood/Urine Markers → Microbiome (Linear)	none	LBXVMC	Blood Methylene Chloride (ng/mL)	RSV_genus665	Firmicutes; Oscillospira	Firmicutes	Oscillospira	-4.55481135870067e-06	3.42137044999131e-06	0.198850035518054	0.641623633515983	0.196182737776245	1	1	1	1	-1.33128271997329
Blood/Urine Markers → Microbiome (Linear)	none	LBXVMC	Blood Methylene Chloride (ng/mL)	RSV_genus667	Firmicutes; Ruminiclostridium	Firmicutes	Ruminiclostridium	-4.55638414108072e-05	5.28209835887614e-05	0.399110107546129	0.641623633515983	0.196182737776245	1	1	1	1	-0.862608726970046
Blood/Urine Markers → Microbiome (Linear)	none	LBXVMC	Blood Methylene Chloride (ng/mL)	RSV_genus668	Firmicutes; Ruminiclostridium_1	Firmicutes	Ruminiclostridium_1	-6.96141835310544e-07	6.17484819418466e-07	0.273617291083003	0.641623633515983	0.196182737776245	1	1	1	1	-1.12738291439481
Blood/Urine Markers → Microbiome (Linear)	none	LBXVMC	Blood Methylene Chloride (ng/mL)	RSV_genus669	Firmicutes; Ruminiclostridium_5	Firmicutes	Ruminiclostridium_5	-6.55837038264288e-06	5.14534843885365e-06	0.217811850697986	0.641623633515983	0.196182737776245	1	1	1	1	-1.2746212351955
Blood/Urine Markers → Microbiome (Linear)	none	LBXVMC	Blood Methylene Chloride (ng/mL)	RSV_genus671	Firmicutes; Ruminiclostridium_9	Firmicutes	Ruminiclostridium_9	-9.72269949298011e-06	5.32136405415142e-06	0.0834355625346863	0.641623633515983	0.196182737776245	1	1	1	1	-1.82710662041531
Blood/Urine Markers → Microbiome (Linear)	none	LBXVMC	Blood Methylene Chloride (ng/mL)	RSV_genus673	Firmicutes; Ruminococcaceae_UCG-002	Firmicutes	Ruminococcaceae_UCG-002	-0.000206177920883714	0.000123817293100856	0.112280631828464	0.641623633515983	0.196182737776245	1	1	1	1	-1.66517871389557
Blood/Urine Markers → Microbiome (Linear)	none	LBXVMC	Blood Methylene Chloride (ng/mL)	RSV_genus676	Firmicutes; Ruminococcaceae_UCG-005	Firmicutes	Ruminococcaceae_UCG-005	-7.49125931300902e-06	6.84893161425455e-06	0.287722979611596	0.641623633515983	0.196182737776245	1	1	1	1	-1.09378509451279
Blood/Urine Markers → Microbiome (Linear)	none	LBXVMC	Blood Methylene Chloride (ng/mL)	RSV_genus684	Firmicutes; Ruminococcus_1	Firmicutes	Ruminococcus_1	-8.69866204371609e-05	7.87822511523875e-05	0.283320163226459	0.641623633515983	0.196182737776245	1	1	1	1	-1.10413981784938
Blood/Urine Markers → Microbiome (Linear)	none	LBXVMC	Blood Methylene Chloride (ng/mL)	RSV_genus685	Firmicutes; Ruminococcus_2	Firmicutes	Ruminococcus_2	-0.000240774301833419	0.000141088353792963	0.10419781927363	0.641623633515983	0.196182737776245	1	1	1	1	-1.70654979918993
Blood/Urine Markers → Microbiome (Linear)	none	LBXVMC	Blood Methylene Chloride (ng/mL)	RSV_genus688	Firmicutes; [Eubacterium]_coprostanoligenes_group	Firmicutes	[Eubacterium]_coprostanoligenes_group	-5.42718552860686e-06	3.90191694735448e-06	0.180331096483999	0.641623633515983	0.196182737776245	1	1	1	1	-1.39090236974073
Blood/Urine Markers → Microbiome (Linear)	none	LBXVMC	Blood Methylene Chloride (ng/mL)	RSV_genus689	Firmicutes; Pelospora	Firmicutes	Pelospora	-4.08052105025385e-05	2.25684517235073e-05	0.0864537477643792	0.641623633515983	0.196182737776245	1	1	1	1	-1.80806423951696
Blood/Urine Markers → Microbiome (Linear)	none	LBXVMC	Blood Methylene Chloride (ng/mL)	RSV_genus69	Actinobacteria; Jatrophihabitans	Actinobacteria	Jatrophihabitans	0.000134259656069846	0.000134516671274291	0.330778500296797	0.641623633515983	0.196182737776245	1	1	1	1	0.998089343112566
Blood/Urine Markers → Microbiome (Linear)	none	LBXVMC	Blood Methylene Chloride (ng/mL)	RSV_genus692	Firmicutes; Caldicellulosiruptor	Firmicutes	Caldicellulosiruptor	4.99761744007542e-08	5.26389745314211e-08	0.354331199141469	0.641623633515983	0.196182737776245	1	1	1	1	0.949413905677865
Blood/Urine Markers → Microbiome (Linear)	none	LBXVMC	Blood Methylene Chloride (ng/mL)	RSV_genus693	Firmicutes; Thermoanaerobacterium	Firmicutes	Thermoanaerobacterium	-5.14721307908901e-06	4.59521952203377e-06	0.276621090705682	0.641623633515983	0.196182737776245	1	1	1	1	-1.12012343575937
Blood/Urine Markers → Microbiome (Linear)	none	LBXVMC	Blood Methylene Chloride (ng/mL)	RSV_genus698	Firmicutes; Bulleidia	Firmicutes	Bulleidia	-0.00114187740575327	0.00129419397254644	0.388636917356883	0.641623633515983	0.196182737776245	1	1	1	1	-0.882307776095203
Blood/Urine Markers → Microbiome (Linear)	none	LBXVMC	Blood Methylene Chloride (ng/mL)	RSV_genus700	Firmicutes; Catenibacterium	Firmicutes	Catenibacterium	-3.62669730199843e-06	4.04822485976549e-06	0.381530633552542	0.641623633515983	0.196182737776245	1	1	1	1	-0.895873482237477
Blood/Urine Markers → Microbiome (Linear)	none	LBXVMC	Blood Methylene Chloride (ng/mL)	RSV_genus704	Firmicutes; Erysipelatoclostridium	Firmicutes	Erysipelatoclostridium	-4.74589459618846e-05	5.22744413319003e-05	0.375313172609815	0.641623633515983	0.196182737776245	1	1	1	1	-0.907880500540576
Blood/Urine Markers → Microbiome (Linear)	none	LBXVMC	Blood Methylene Chloride (ng/mL)	RSV_genus705	Firmicutes; Erysipelothrix	Firmicutes	Erysipelothrix	-3.66431170970085e-06	3.99831909080395e-06	0.370910637522957	0.641623633515983	0.196182737776245	1	1	1	1	-0.916463050217451
Blood/Urine Markers → Microbiome (Linear)	none	LBXVMC	Blood Methylene Chloride (ng/mL)	RSV_genus708	Firmicutes; Erysipelotrichaceae_UCG-004	Firmicutes	Erysipelotrichaceae_UCG-004	-3.50140572299027e-06	2.43903459552161e-06	0.167383874819766	0.641623633515983	0.196182737776245	1	1	1	1	-1.43557033976448
Blood/Urine Markers → Microbiome (Linear)	none	LBXVMC	Blood Methylene Chloride (ng/mL)	RSV_genus709	Firmicutes; Erysipelotrichaceae_UCG-006	Firmicutes	Erysipelotrichaceae_UCG-006	-0.000186180543217764	7.71054446393046e-05	0.026001288629245	0.641623633515983	0.196182737776245	1	1	1	1	-2.41462252229668
Blood/Urine Markers → Microbiome (Linear)	none	LBXVMC	Blood Methylene Chloride (ng/mL)	RSV_genus71	Actinobacteria; Geodermatophilus	Actinobacteria	Geodermatophilus	-5.47575414679195e-06	6.55608817290186e-06	0.41397539618234	0.641623633515983	0.196182737776245	1	1	1	1	-0.835216672256602
Blood/Urine Markers → Microbiome (Linear)	none	LBXVMC	Blood Methylene Chloride (ng/mL)	RSV_genus712	Firmicutes; Holdemania	Firmicutes	Holdemania	-3.11146507352801e-06	2.71325744642103e-06	0.265716165536191	0.641623633515983	0.196182737776245	1	1	1	1	-1.14676367243818
Blood/Urine Markers → Microbiome (Linear)	none	LBXVMC	Blood Methylene Chloride (ng/mL)	RSV_genus713	Firmicutes; Incertae_Sedis	Firmicutes	Incertae_Sedis	-4.37152688034746e-05	2.32815924470172e-05	0.0758639544847061	0.641623633515983	0.196182737776245	1	1	1	1	-1.87767520211339
Blood/Urine Markers → Microbiome (Linear)	none	LBXVMC	Blood Methylene Chloride (ng/mL)	RSV_genus714	Firmicutes; unclassified	Firmicutes	NA	-1.33574681944961e-05	1.54518616760542e-05	0.398119776889649	0.641623633515983	0.196182737776245	1	1	1	1	-0.86445688387155
Blood/Urine Markers → Microbiome (Linear)	none	LBXVMC	Blood Methylene Chloride (ng/mL)	RSV_genus717	Firmicutes; Turicibacter	Firmicutes	Turicibacter	-1.1107355345485e-05	1.16255821128736e-05	0.351362710898841	0.641623633515983	0.196182737776245	1	1	1	1	-0.955423585472358
Blood/Urine Markers → Microbiome (Linear)	none	LBXVMC	Blood Methylene Chloride (ng/mL)	RSV_genus719	Firmicutes; unclassified	Firmicutes	NA	-0.00015400561805851	7.77457269463649e-05	0.0622666935585343	0.641623633515983	0.196182737776245	1	1	1	1	-1.98088852091839
Blood/Urine Markers → Microbiome (Linear)	none	LBXVMC	Blood Methylene Chloride (ng/mL)	RSV_genus720	Firmicutes; Acidaminococcus	Firmicutes	Acidaminococcus	-1.32746048760866e-05	1.48379319490965e-05	0.382173292426962	0.641623633515983	0.196182737776245	1	1	1	1	-0.894639827276935
Blood/Urine Markers → Microbiome (Linear)	none	LBXVMC	Blood Methylene Chloride (ng/mL)	RSV_genus722	Firmicutes; Phascolarctobacterium	Firmicutes	Phascolarctobacterium	-7.91338126118091e-05	3.80330396617636e-05	0.0512364072922697	0.641623633515983	0.196182737776245	1	1	1	1	-2.08065969261369
Blood/Urine Markers → Microbiome (Linear)	none	LBXVMC	Blood Methylene Chloride (ng/mL)	RSV_genus728	Firmicutes; Centipeda	Firmicutes	Centipeda	-0.000512870513430995	0.000240866522629167	0.0465293908019721	0.641623633515983	0.196182737776245	1	1	1	1	-2.12927271018314
Blood/Urine Markers → Microbiome (Linear)	none	LBXVMC	Blood Methylene Chloride (ng/mL)	RSV_genus73	Actinobacteria; unclassified	Actinobacteria	NA	-1.29941181367298e-06	1.457407608698e-06	0.383764509975624	0.641623633515983	0.196182737776245	1	1	1	1	-0.891591210254375
Blood/Urine Markers → Microbiome (Linear)	none	LBXVMC	Blood Methylene Chloride (ng/mL)	RSV_genus733	Firmicutes; unclassified	Firmicutes	NA	0.00752154077604214	0.00934551703120185	0.430875113047533	0.641623633515983	0.196182737776245	1	1	1	1	0.804828748471593
Blood/Urine Markers → Microbiome (Linear)	none	LBXVMC	Blood Methylene Chloride (ng/mL)	RSV_genus747	Fusobacteria; unclassified	Fusobacteria	NA	-0.020372094383584	0.00990138374990163	0.0536269378908234	0.641623633515983	0.196182737776245	1	1	1	1	-2.05749972914507
Blood/Urine Markers → Microbiome (Linear)	none	LBXVMC	Blood Methylene Chloride (ng/mL)	RSV_genus749	Fusobacteria; Sneathia	Fusobacteria	Sneathia	-0.000914781585800415	0.000621891833780901	0.157668810178979	0.641623633515983	0.196182737776245	1	1	1	1	-1.47096574695126
Blood/Urine Markers → Microbiome (Linear)	none	LBXVMC	Blood Methylene Chloride (ng/mL)	RSV_genus750	Fusobacteria; Streptobacillus	Fusobacteria	Streptobacillus	-0.00447866955101984	0.0019140564712843	0.030358794939839	0.641623633515983	0.196182737776245	1	1	1	1	-2.33988370678256
Blood/Urine Markers → Microbiome (Linear)	none	LBXVMC	Blood Methylene Chloride (ng/mL)	RSV_genus751	Fusobacteria; unclassified	Fusobacteria	NA	-0.00231017924453444	0.00256181886272579	0.378467226156499	0.641623633515983	0.196182737776245	1	1	1	1	-0.901773063719422
Blood/Urine Markers → Microbiome (Linear)	none	LBXVMC	Blood Methylene Chloride (ng/mL)	RSV_genus754	Gemmatimonadetes; Gemmatimonas	Gemmatimonadetes	Gemmatimonas	-3.5635760240926e-06	2.71339463779154e-06	0.20471266773224	0.641623633515983	0.196182737776245	1	1	1	1	-1.31332758400121
Blood/Urine Markers → Microbiome (Linear)	none	LBXVMC	Blood Methylene Chloride (ng/mL)	RSV_genus764	Lentisphaerae; unclassified	Lentisphaerae	NA	-2.57893626018241e-06	3.22036970800554e-06	0.433136445011883	0.641623633515983	0.196182737776245	1	1	1	1	-0.800819934981816
Blood/Urine Markers → Microbiome (Linear)	none	LBXVMC	Blood Methylene Chloride (ng/mL)	RSV_genus768	Nitrospirae; Nitrospira	Nitrospirae	Nitrospira	-3.25736166144781e-08	4.00984788011822e-08	0.426657803754892	0.641623633515983	0.196182737776245	1	1	1	1	-0.812340457501789
Blood/Urine Markers → Microbiome (Linear)	none	LBXVMC	Blood Methylene Chloride (ng/mL)	RSV_genus771	Parcubacteria; unclassified	Parcubacteria	NA	-2.46002189253021e-06	3.13017519103463e-06	0.441614462435446	0.641623633515983	0.196182737776245	1	1	1	1	-0.785905498061625
Blood/Urine Markers → Microbiome (Linear)	none	LBXVMC	Blood Methylene Chloride (ng/mL)	RSV_genus773	Planctomycetes; unclassified	Planctomycetes	NA	-1.85468967314491e-07	8.91572589744603e-08	0.0512783221292782	0.641623633515983	0.196182737776245	1	1	1	1	-2.08024528173998
Blood/Urine Markers → Microbiome (Linear)	none	LBXVMC	Blood Methylene Chloride (ng/mL)	RSV_genus777	Planctomycetes; unclassified	Planctomycetes	NA	-9.15865830458077e-08	1.12876291834103e-07	0.427190532295055	0.641623633515983	0.196182737776245	1	1	1	1	-0.811389013207612
Blood/Urine Markers → Microbiome (Linear)	none	LBXVMC	Blood Methylene Chloride (ng/mL)	RSV_genus779	Planctomycetes; Urania-1B-19_marine_sediment_group	Planctomycetes	Urania-1B-19_marine_sediment_group	3.87038187301496e-05	3.87779100109938e-05	0.330778500296813	0.641623633515983	0.196182737776245	1	1	1	1	0.99808934311253
Blood/Urine Markers → Microbiome (Linear)	none	LBXVMC	Blood Methylene Chloride (ng/mL)	RSV_genus780	Planctomycetes; unclassified	Planctomycetes	NA	-1.71777668198606e-06	1.82312139520661e-06	0.357908385961356	0.641623633515983	0.196182737776245	1	1	1	1	-0.942217389638713
Blood/Urine Markers → Microbiome (Linear)	none	LBXVMC	Blood Methylene Chloride (ng/mL)	RSV_genus786	Planctomycetes; Pir4_lineage	Planctomycetes	Pir4_lineage	-1.74218142641075e-05	2.17671586373338e-05	0.43338984119362	0.641623633515983	0.196182737776245	1	1	1	1	-0.800371539270474
Blood/Urine Markers → Microbiome (Linear)	none	LBXVMC	Blood Methylene Chloride (ng/mL)	RSV_genus788	Planctomycetes; Planctomyces	Planctomycetes	Planctomyces	-3.27287005984578e-05	2.79905107562501e-05	0.256751997254094	0.641623633515983	0.196182737776245	1	1	1	1	-1.16927843451909
Blood/Urine Markers → Microbiome (Linear)	none	LBXVMC	Blood Methylene Chloride (ng/mL)	RSV_genus79	Actinobacteria; hgcI_clade	Actinobacteria	hgcI_clade	-8.11599253615415e-07	9.919063599059e-07	0.423374132811518	0.641623633515983	0.196182737776245	1	1	1	1	-0.818221645128286
Blood/Urine Markers → Microbiome (Linear)	none	LBXVMC	Blood Methylene Chloride (ng/mL)	RSV_genus793	Proteobacteria; unclassified	Proteobacteria	NA	1.53446318916023e-07	1.62872598606403e-07	0.357954555296799	0.641623633515983	0.196182737776245	1	1	1	1	0.94212482780385
Blood/Urine Markers → Microbiome (Linear)	none	LBXVMC	Blood Methylene Chloride (ng/mL)	RSV_genus795	Proteobacteria; Brevundimonas	Proteobacteria	Brevundimonas	-0.000125624911652555	9.82010914540644e-05	0.216207765519357	0.641623633515983	0.196182737776245	1	1	1	1	-1.27926186758646
Blood/Urine Markers → Microbiome (Linear)	none	LBXVMC	Blood Methylene Chloride (ng/mL)	RSV_genus796	Proteobacteria; Caulobacter	Proteobacteria	Caulobacter	-3.21351930129477e-06	2.9494557561372e-06	0.289546807643006	0.641623633515983	0.196182737776245	1	1	1	1	-1.08952958341827
Blood/Urine Markers → Microbiome (Linear)	none	LBXVMC	Blood Methylene Chloride (ng/mL)	RSV_genus798	Proteobacteria; Phenylobacterium	Proteobacteria	Phenylobacterium	-3.06243362934608e-06	3.24090863355363e-06	0.356556867362297	0.641623633515983	0.196182737776245	1	1	1	1	-0.944930565965431
Blood/Urine Markers → Microbiome (Linear)	none	LBXVMC	Blood Methylene Chloride (ng/mL)	RSV_genus803	Proteobacteria; unclassified	Proteobacteria	NA	-5.1420792236064e-06	5.146360172561e-06	0.33026916100078	0.641623633515983	0.196182737776245	1	1	1	1	-0.999168159862301
Blood/Urine Markers → Microbiome (Linear)	none	LBXVMC	Blood Methylene Chloride (ng/mL)	RSV_genus804	Proteobacteria; unclassified	Proteobacteria	NA	-0.000248515793319904	0.000107612072103403	0.032325606048051	0.641623633515983	0.196182737776245	1	1	1	1	-2.30936723419942
Blood/Urine Markers → Microbiome (Linear)	none	LBXVMC	Blood Methylene Chloride (ng/mL)	RSV_genus812	Proteobacteria; Bartonella	Proteobacteria	Bartonella	7.55240924288984e-07	7.12878857022351e-07	0.302689857646791	0.641623633515983	0.196182737776245	1	1	1	1	1.0594239355668
Blood/Urine Markers → Microbiome (Linear)	none	LBXVMC	Blood Methylene Chloride (ng/mL)	RSV_genus813	Proteobacteria; Chelatococcus	Proteobacteria	Chelatococcus	-9.55787305699586e-06	9.9146316822468e-06	0.347147660361768	0.641623633515983	0.196182737776245	1	1	1	1	-0.964016956283938
Blood/Urine Markers → Microbiome (Linear)	none	LBXVMC	Blood Methylene Chloride (ng/mL)	RSV_genus816	Proteobacteria; unclassified	Proteobacteria	NA	-1.74929387095395e-07	1.89914973258686e-07	0.368549985673811	0.641623633515983	0.196182737776245	1	1	1	1	-0.921093182353351
Blood/Urine Markers → Microbiome (Linear)	none	LBXVMC	Blood Methylene Chloride (ng/mL)	RSV_genus817	Proteobacteria; Afipia	Proteobacteria	Afipia	-6.77644087115712e-07	5.43637443094842e-07	0.227730503459775	0.641623633515983	0.196182737776245	1	1	1	1	-1.2465000263006
Blood/Urine Markers → Microbiome (Linear)	none	LBXVMC	Blood Methylene Chloride (ng/mL)	RSV_genus818	Proteobacteria; Bosea	Proteobacteria	Bosea	-0.000168632838709107	0.000190278979852909	0.38656815271948	0.641623633515983	0.196182737776245	1	1	1	1	-0.886239976898475
Blood/Urine Markers → Microbiome (Linear)	none	LBXVMC	Blood Methylene Chloride (ng/mL)	RSV_genus819	Proteobacteria; Bradyrhizobium	Proteobacteria	Bradyrhizobium	-8.34408234403188e-05	6.0846183177454e-05	0.18624896609535	0.641623633515983	0.196182737776245	1	1	1	1	-1.3713403057176
Blood/Urine Markers → Microbiome (Linear)	none	LBXVMC	Blood Methylene Chloride (ng/mL)	RSV_genus821	Proteobacteria; Nitrobacter	Proteobacteria	Nitrobacter	-1.38286846584514e-06	1.50812706030659e-06	0.370664818706843	0.641623633515983	0.196182737776245	1	1	1	1	-0.916944269645299
Blood/Urine Markers → Microbiome (Linear)	none	LBXVMC	Blood Methylene Chloride (ng/mL)	RSV_genus827	Proteobacteria; unclassified	Proteobacteria	NA	-4.62726749624983e-05	5.49562358037533e-05	0.410266263575649	0.641623633515983	0.196182737776245	1	1	1	1	-0.841991346127422
Blood/Urine Markers → Microbiome (Linear)	none	LBXVMC	Blood Methylene Chloride (ng/mL)	RSV_genus828	Proteobacteria; Ochrobactrum	Proteobacteria	Ochrobactrum	-4.51136927680141e-06	3.18207522768018e-06	0.172457585141118	0.641623633515983	0.196182737776245	1	1	1	1	-1.41774438189204
Blood/Urine Markers → Microbiome (Linear)	none	LBXVMC	Blood Methylene Chloride (ng/mL)	RSV_genus838	Proteobacteria; Rhodomicrobium	Proteobacteria	Rhodomicrobium	-1.30405676274634e-06	1.54262429176356e-06	0.408435577348177	0.641623633515983	0.196182737776245	1	1	1	1	-0.84534955770437
Blood/Urine Markers → Microbiome (Linear)	none	LBXVMC	Blood Methylene Chloride (ng/mL)	RSV_genus840	Proteobacteria; Vasilyevaea	Proteobacteria	Vasilyevaea	-8.63157807504948e-08	1.07029943896535e-07	0.429954896097197	0.641623633515983	0.196182737776245	1	1	1	1	-0.806463851218456
Blood/Urine Markers → Microbiome (Linear)	none	LBXVMC	Blood Methylene Chloride (ng/mL)	RSV_genus843	Proteobacteria; unclassified	Proteobacteria	NA	-1.12460470383559e-07	1.32026081449914e-07	0.404931290341497	0.641623633515983	0.196182737776245	1	1	1	1	-0.851804955115807
Blood/Urine Markers → Microbiome (Linear)	none	LBXVMC	Blood Methylene Chloride (ng/mL)	RSV_genus846	Proteobacteria; Methylobacterium	Proteobacteria	Methylobacterium	-0.000241732424148484	0.000176650821254453	0.187145732071662	0.641623633515983	0.196182737776245	1	1	1	1	-1.36841947539143
Blood/Urine Markers → Microbiome (Linear)	none	LBXVMC	Blood Methylene Chloride (ng/mL)	RSV_genus857	Proteobacteria; unclassified	Proteobacteria	NA	-1.31887046580025e-06	1.02646078726544e-06	0.214280933294862	0.641623633515983	0.196182737776245	1	1	1	1	-1.28487174781787
Blood/Urine Markers → Microbiome (Linear)	none	LBXVMC	Blood Methylene Chloride (ng/mL)	RSV_genus859	Proteobacteria; Phyllobacterium	Proteobacteria	Phyllobacterium	-8.79050981482954e-06	1.07505409666671e-05	0.423675494864095	0.641623633515983	0.196182737776245	1	1	1	1	-0.817680695518973
Blood/Urine Markers → Microbiome (Linear)	none	LBXVMC	Blood Methylene Chloride (ng/mL)	RSV_genus86	Actinobacteria; unclassified	Actinobacteria	NA	-2.57893626018241e-06	3.22036970800554e-06	0.433136445011883	0.641623633515983	0.196182737776245	1	1	1	1	-0.800819934981816
Blood/Urine Markers → Microbiome (Linear)	none	LBXVMC	Blood Methylene Chloride (ng/mL)	RSV_genus861	Proteobacteria; Ensifer	Proteobacteria	Ensifer	2.17830930833696e-07	2.6697570059767e-07	0.424657068845086	0.641623633515983	0.196182737776245	1	1	1	1	0.815920438998922
Blood/Urine Markers → Microbiome (Linear)	none	LBXVMC	Blood Methylene Chloride (ng/mL)	RSV_genus863	Proteobacteria; Neorhizobium	Proteobacteria	Neorhizobium	-6.21926101654513e-05	6.39959202281532e-05	0.343349776215749	0.641623633515983	0.196182737776245	1	1	1	1	-0.971821483990341
Blood/Urine Markers → Microbiome (Linear)	none	LBXVMC	Blood Methylene Chloride (ng/mL)	RSV_genus864	Proteobacteria; Rhizobium	Proteobacteria	Rhizobium	-1.17464093002016e-05	1.36002557768851e-05	0.398530342668539	0.641623633515983	0.196182737776245	1	1	1	1	-0.86369032266038
Blood/Urine Markers → Microbiome (Linear)	none	LBXVMC	Blood Methylene Chloride (ng/mL)	RSV_genus866	Proteobacteria; Agaricicola	Proteobacteria	Agaricicola	-1.28886415371629e-07	1.40560794846878e-07	0.370664818706858	0.641623633515983	0.196182737776245	1	1	1	1	-0.916944269645269
Blood/Urine Markers → Microbiome (Linear)	none	LBXVMC	Blood Methylene Chloride (ng/mL)	RSV_genus867	Proteobacteria; Alsobacter	Proteobacteria	Alsobacter	-3.6962308482669e-07	3.22124351548818e-07	0.265437633088509	0.641623633515983	0.196182737776245	1	1	1	1	-1.14745464926663
Blood/Urine Markers → Microbiome (Linear)	none	LBXVMC	Blood Methylene Chloride (ng/mL)	RSV_genus870	Proteobacteria; Phreatobacter	Proteobacteria	Phreatobacter	-7.83179224096484e-06	6.61683752329948e-06	0.251163050314548	0.641623633515983	0.196182737776245	1	1	1	1	-1.18361561900035
Blood/Urine Markers → Microbiome (Linear)	none	LBXVMC	Blood Methylene Chloride (ng/mL)	RSV_genus872	Proteobacteria; Afifella	Proteobacteria	Afifella	-2.13295794396433e-08	2.39802072482541e-08	0.384876337264876	0.641623633515983	0.196182737776245	1	1	1	1	-0.88946601748808
Blood/Urine Markers → Microbiome (Linear)	none	LBXVMC	Blood Methylene Chloride (ng/mL)	RSV_genus874	Proteobacteria; unclassified	Proteobacteria	NA	-4.98323479181806e-06	5.11055291960221e-06	0.341769129784606	0.641623633515983	0.196182737776245	1	1	1	1	-0.975087210760345
Blood/Urine Markers → Microbiome (Linear)	none	LBXVMC	Blood Methylene Chloride (ng/mL)	RSV_genus876	Proteobacteria; Aquabacter	Proteobacteria	Aquabacter	-1.8452808580981e-06	1.83868179652877e-06	0.328187682896249	0.641623633515983	0.196182737776245	1	1	1	1	-1.00358901773096
Blood/Urine Markers → Microbiome (Linear)	none	LBXVMC	Blood Methylene Chloride (ng/mL)	RSV_genus882	Proteobacteria; Variibacter	Proteobacteria	Variibacter	0.000101574251232764	0.000121582597570284	0.413856007695029	0.641623633515983	0.196182737776245	1	1	1	1	0.835434126779914
Blood/Urine Markers → Microbiome (Linear)	none	LBXVMC	Blood Methylene Chloride (ng/mL)	RSV_genus883	Proteobacteria; Xanthobacter	Proteobacteria	Xanthobacter	-1.70391740345802e-07	1.91566329680617e-07	0.384876337264943	0.641623633515983	0.196182737776245	1	1	1	1	-0.889466017487951
Blood/Urine Markers → Microbiome (Linear)	none	LBXVMC	Blood Methylene Chloride (ng/mL)	RSV_genus884	Proteobacteria; Amaricoccus	Proteobacteria	Amaricoccus	-1.43599794873568e-05	1.7931595930717e-05	0.43313644501189	0.641623633515983	0.196182737776245	1	1	1	1	-0.800819934981804
Blood/Urine Markers → Microbiome (Linear)	none	LBXVMC	Blood Methylene Chloride (ng/mL)	RSV_genus888	Proteobacteria; Haematobacter	Proteobacteria	Haematobacter	-2.85758960443012e-06	3.60407445622859e-06	0.437638541218485	0.641623633515983	0.196182737776245	1	1	1	1	-0.792877516581717
Blood/Urine Markers → Microbiome (Linear)	none	LBXVMC	Blood Methylene Chloride (ng/mL)	RSV_genus891	Proteobacteria; unclassified	Proteobacteria	NA	-3.8273729126974e-06	2.97155676875784e-06	0.213211398578278	0.641623633515983	0.196182737776245	1	1	1	1	-1.28800262304842
Blood/Urine Markers → Microbiome (Linear)	none	LBXVMC	Blood Methylene Chloride (ng/mL)	RSV_genus895	Proteobacteria; Paracocccus	Proteobacteria	Paracocccus	-5.15777112996348e-05	3.71035869127846e-05	0.180570704202312	0.641623633515983	0.196182737776245	1	1	1	1	-1.39010040783585
Blood/Urine Markers → Microbiome (Linear)	none	LBXVMC	Blood Methylene Chloride (ng/mL)	RSV_genus897	Proteobacteria; Rhodobacter	Proteobacteria	Rhodobacter	-2.05196535491503e-06	1.3428203341248e-06	0.142964643719244	0.641623633515983	0.196182737776245	1	1	1	1	-1.52810119326382
Blood/Urine Markers → Microbiome (Linear)	none	LBXVMC	Blood Methylene Chloride (ng/mL)	RSV_genus907	Proteobacteria; Asaia	Proteobacteria	Asaia	3.92070794899493e-07	3.52571139319476e-07	0.279997191619081	0.641623633515983	0.196182737776245	1	1	1	1	1.11203315068913
Blood/Urine Markers → Microbiome (Linear)	none	LBXVMC	Blood Methylene Chloride (ng/mL)	RSV_genus908	Proteobacteria; Belnapia	Proteobacteria	Belnapia	1.69543580961604e-07	1.85083428935601e-07	0.371127504212284	0.641623633515983	0.196182737776245	1	1	1	1	0.916038685562696
Blood/Urine Markers → Microbiome (Linear)	none	LBXVMC	Blood Methylene Chloride (ng/mL)	RSV_genus91	Actinobacteria; Tropheryma	Actinobacteria	Tropheryma	-9.69169595155794e-05	0.000106844539614538	0.375723572639352	0.641623633515983	0.196182737776245	1	1	1	1	-0.907083879674389
Blood/Urine Markers → Microbiome (Linear)	none	LBXVMC	Blood Methylene Chloride (ng/mL)	RSV_genus914	Proteobacteria; Roseococcus	Proteobacteria	Roseococcus	-5.98679136893841e-07	6.4496974188962e-07	0.364932022126183	0.641623633515983	0.196182737776245	1	1	1	1	-0.928228253219821
Blood/Urine Markers → Microbiome (Linear)	none	LBXVMC	Blood Methylene Chloride (ng/mL)	RSV_genus915	Proteobacteria; Roseomonas	Proteobacteria	Roseomonas	-3.23919855747251e-06	3.04173611105727e-06	0.300259994113957	0.641623633515983	0.196182737776245	1	1	1	1	-1.06491767832766
Blood/Urine Markers → Microbiome (Linear)	none	LBXVMC	Blood Methylene Chloride (ng/mL)	RSV_genus920	Proteobacteria; unclassified	Proteobacteria	NA	5.32680336918435e-08	4.0066193374296e-08	0.199425892438709	0.641623633515983	0.196182737776245	1	1	1	1	1.32950073879534
Blood/Urine Markers → Microbiome (Linear)	none	LBXVMC	Blood Methylene Chloride (ng/mL)	RSV_genus923	Proteobacteria; unclassified	Proteobacteria	NA	-7.04967831644025e-07	8.52652160321126e-07	0.41861651266569	0.641623633515983	0.196182737776245	1	1	1	1	-0.826794165839585
Blood/Urine Markers → Microbiome (Linear)	none	LBXVMC	Blood Methylene Chloride (ng/mL)	RSV_genus925	Proteobacteria; AEGEAN-169_marine_group	Proteobacteria	AEGEAN-169_marine_group	-2.39027533047415e-06	2.57725979189987e-06	0.365326317489189	0.641623633515983	0.196182737776245	1	1	1	1	-0.927448345714546
Blood/Urine Markers → Microbiome (Linear)	none	LBXVMC	Blood Methylene Chloride (ng/mL)	RSV_genus927	Proteobacteria; Defluviicoccus	Proteobacteria	Defluviicoccus	-4.64288783471323e-07	5.45412888008547e-07	0.40522576037373	0.641623633515983	0.196182737776245	1	1	1	1	-0.851261115531336
Blood/Urine Markers → Microbiome (Linear)	none	LBXVMC	Blood Methylene Chloride (ng/mL)	RSV_genus928	Proteobacteria; Dongia	Proteobacteria	Dongia	-3.81634418746278e-06	4.14709927550283e-06	0.368982061424513	0.641623633515983	0.196182737776245	1	1	1	1	-0.920244231915584
Blood/Urine Markers → Microbiome (Linear)	none	LBXVMC	Blood Methylene Chloride (ng/mL)	RSV_genus932	Proteobacteria; Skermanella	Proteobacteria	Skermanella	-1.00928785665461e-05	1.09552887708258e-05	0.368455408359689	0.641623633515983	0.196182737776245	1	1	1	1	-0.921279098860787
Blood/Urine Markers → Microbiome (Linear)	none	LBXVMC	Blood Methylene Chloride (ng/mL)	RSV_genus940	Proteobacteria; Wolbachia	Proteobacteria	Wolbachia	-1.76615116661282e-05	1.43362981172695e-05	0.232999532082469	0.641623633515983	0.196182737776245	1	1	1	1	-1.23194366646528
Blood/Urine Markers → Microbiome (Linear)	none	LBXVMC	Blood Methylene Chloride (ng/mL)	RSV_genus943	Proteobacteria; unclassified	Proteobacteria	NA	-0.00265205986898867	0.00100641594306756	0.0163119664380848	0.641623633515983	0.196182737776245	1	1	1	1	-2.63515287814814
Blood/Urine Markers → Microbiome (Linear)	none	LBXVMC	Blood Methylene Chloride (ng/mL)	RSV_genus944	Proteobacteria; unclassified	Proteobacteria	NA	-3.12186051721346e-07	3.871048296209e-07	0.429954896097181	0.641623633515983	0.196182737776245	1	1	1	1	-0.806463851218484
Blood/Urine Markers → Microbiome (Linear)	none	LBXVMC	Blood Methylene Chloride (ng/mL)	RSV_genus945	Proteobacteria; unclassified	Proteobacteria	NA	-5.44108771670633e-06	5.05563607338459e-06	0.295295704385425	0.641623633515983	0.196182737776245	1	1	1	1	-1.07624196791991
Blood/Urine Markers → Microbiome (Linear)	none	LBXVMC	Blood Methylene Chloride (ng/mL)	RSV_genus947	Proteobacteria; Candidatus_Captivus	Proteobacteria	Candidatus_Captivus	-9.25532156524804e-07	9.94833336771617e-07	0.363866387953792	0.641623633515983	0.196182737776245	1	1	1	1	-0.930338904331749
Blood/Urine Markers → Microbiome (Linear)	none	LBXVMC	Blood Methylene Chloride (ng/mL)	RSV_genus948	Proteobacteria; Candidatus_Hepatincola	Proteobacteria	Candidatus_Hepatincola	-7.15208419530229e-06	4.27647752662736e-06	0.110827604761265	0.641623633515983	0.196182737776245	1	1	1	1	-1.67242412728
Blood/Urine Markers → Microbiome (Linear)	none	LBXVMC	Blood Methylene Chloride (ng/mL)	RSV_genus949	Proteobacteria; Candidatus_Odyssella	Proteobacteria	Candidatus_Odyssella	-7.92229300894067e-06	9.9550159409969e-06	0.435973376100496	0.641623633515983	0.196182737776245	1	1	1	1	-0.795809173576002
Blood/Urine Markers → Microbiome (Linear)	none	LBXVMC	Blood Methylene Chloride (ng/mL)	RSV_genus951	Proteobacteria; unclassified	Proteobacteria	NA	-2.05040979631143e-06	2.30747066609729e-06	0.385331979101081	0.641623633515983	0.196182737776245	1	1	1	1	-0.888596256688007
Blood/Urine Markers → Microbiome (Linear)	none	LBXVMC	Blood Methylene Chloride (ng/mL)	RSV_genus954	Proteobacteria; unclassified	Proteobacteria	NA	-7.06567047423599e-07	8.85213984857401e-07	0.434625205378485	0.641623633515983	0.196182737776245	1	1	1	1	-0.798187850068162
Blood/Urine Markers → Microbiome (Linear)	none	LBXVMC	Blood Methylene Chloride (ng/mL)	RSV_genus955	Proteobacteria; unclassified	Proteobacteria	NA	-1.32534722410469e-07	1.51203677350548e-07	0.391689272270068	0.641623633515983	0.196182737776245	1	1	1	1	-0.876531078693298
Blood/Urine Markers → Microbiome (Linear)	none	LBXVMC	Blood Methylene Chloride (ng/mL)	RSV_genus957	Proteobacteria; Altererythrobacter	Proteobacteria	Altererythrobacter	-3.93775812802353e-05	4.48468821132506e-05	0.39088780544309	0.641623633515983	0.196182737776245	1	1	1	1	-0.878045015053581
Blood/Urine Markers → Microbiome (Linear)	none	LBXVMC	Blood Methylene Chloride (ng/mL)	RSV_genus960	Proteobacteria; Porphyrobacter	Proteobacteria	Porphyrobacter	5.02725788415501e-05	5.10280004265419e-05	0.336908324910268	0.641623633515983	0.196182737776245	1	1	1	1	0.985195939902069
Blood/Urine Markers → Microbiome (Linear)	none	LBXVMC	Blood Methylene Chloride (ng/mL)	RSV_genus963	Proteobacteria; unclassified	Proteobacteria	NA	6.4405936174913e-05	7.37420392312362e-05	0.393352858105198	0.641623633515983	0.196182737776245	1	1	1	1	0.873395106052768
Blood/Urine Markers → Microbiome (Linear)	none	LBXVMC	Blood Methylene Chloride (ng/mL)	RSV_genus964	Proteobacteria; Blastomonas	Proteobacteria	Blastomonas	-9.69160533894999e-05	4.52718451767512e-05	0.0454763001982452	0.641623633515983	0.196182737776245	1	1	1	1	-2.14075774934992
Blood/Urine Markers → Microbiome (Linear)	none	LBXVMC	Blood Methylene Chloride (ng/mL)	RSV_genus965	Proteobacteria; unclassified	Proteobacteria	NA	0.000371020961064656	0.000368263374572799	0.326359526029571	0.641623633515983	0.196182737776245	1	1	1	1	1.00748808239499
Blood/Urine Markers → Microbiome (Linear)	none	LBXVMC	Blood Methylene Chloride (ng/mL)	RSV_genus969	Proteobacteria; Sphingobium	Proteobacteria	Sphingobium	-2.48148037273757e-05	1.73548808542302e-05	0.168999856067135	0.641623633515983	0.196182737776245	1	1	1	1	-1.42984581316368
Blood/Urine Markers → Microbiome (Linear)	none	LBXVMC	Blood Methylene Chloride (ng/mL)	RSV_genus970	Proteobacteria; Sphingomicrobium	Proteobacteria	Sphingomicrobium	0.000103889195461535	0.000104088072053308	0.330778500296814	0.641623633515983	0.196182737776245	1	1	1	1	0.998089343112529
Blood/Urine Markers → Microbiome (Linear)	none	LBXVMC	Blood Methylene Chloride (ng/mL)	RSV_genus971	Proteobacteria; Sphingomonas	Proteobacteria	Sphingomonas	-0.000442624672696315	0.000433513543315001	0.320071757245801	0.641623633515983	0.196182737776245	1	1	1	1	-1.02101694288867
Blood/Urine Markers → Microbiome (Linear)	none	LBXVMC	Blood Methylene Chloride (ng/mL)	RSV_genus972	Proteobacteria; Sphingopyxis	Proteobacteria	Sphingopyxis	-1.67231004120872e-06	1.59334283007514e-06	0.307087710607792	0.641623633515983	0.196182737776245	1	1	1	1	-1.04956071577506
Blood/Urine Markers → Microbiome (Linear)	none	LBXVMC	Blood Methylene Chloride (ng/mL)	RSV_genus974	Proteobacteria; Zymomonas	Proteobacteria	Zymomonas	-1.21024396878968e-07	1.35475611030958e-07	0.382856535363876	0.641623633515983	0.196182737776245	1	1	1	1	-0.89332977321883
Blood/Urine Markers → Microbiome (Linear)	none	LBXVMC	Blood Methylene Chloride (ng/mL)	RSV_genus977	Proteobacteria; Advenella	Proteobacteria	Advenella	-3.55949375807193e-07	3.65979920694983e-07	0.34297607605238	0.641623633515983	0.196182737776245	1	1	1	1	-0.972592636042047
Blood/Urine Markers → Microbiome (Linear)	none	LBXVMC	Blood Methylene Chloride (ng/mL)	RSV_genus98	Actinobacteria; Mobilicoccus	Actinobacteria	Mobilicoccus	4.31389740120721e-07	4.48712915924351e-07	0.348430700615751	0.641623633515983	0.196182737776245	1	1	1	1	0.961393632345208
Blood/Urine Markers → Microbiome (Linear)	none	LBXVMC	Blood Methylene Chloride (ng/mL)	RSV_genus980	Proteobacteria; Castellaniella	Proteobacteria	Castellaniella	-8.36659168800355e-06	9.52637272272277e-06	0.390776325536153	0.641623633515983	0.196182737776245	1	1	1	1	-0.878255757099147
Blood/Urine Markers → Microbiome (Linear)	none	LBXVMC	Blood Methylene Chloride (ng/mL)	RSV_genus984	Proteobacteria; unclassified	Proteobacteria	NA	-1.85305559722241e-06	2.11848915898039e-06	0.392656782040033	0.641623633515983	0.196182737776245	1	1	1	1	-0.874706197748149
Blood/Urine Markers → Microbiome (Linear)	none	LBXVMC	Blood Methylene Chloride (ng/mL)	RSV_genus987	Proteobacteria; Parasutterella	Proteobacteria	Parasutterella	-1.65970732716461e-05	9.93217516585806e-06	0.111103711403117	0.641623633515983	0.196182737776245	1	1	1	1	-1.67104113595365
Blood/Urine Markers → Microbiome (Linear)	none	LBXVMC	Blood Methylene Chloride (ng/mL)	RSV_genus990	Proteobacteria; Sutterella	Proteobacteria	Sutterella	-2.87157733729577e-05	1.83930554074846e-05	0.134971978001917	0.641623633515983	0.196182737776245	1	1	1	1	-1.56122910178765
Blood/Urine Markers → Microbiome (Linear)	none	LBXVMC	Blood Methylene Chloride (ng/mL)	RSV_genus991	Proteobacteria; Burkholderia	Proteobacteria	Burkholderia	-5.83454679048336e-05	3.46496311322543e-05	0.108564922407555	0.641623633515983	0.196182737776245	1	1	1	1	-1.68386981327837
Blood/Urine Markers → Microbiome (Linear)	none	LBXVMC	Blood Methylene Chloride (ng/mL)	RSV_genus992	Proteobacteria; Cupriavidus	Proteobacteria	Cupriavidus	-1.43722445099177e-05	1.30073107507769e-05	0.282983724789894	0.641623633515983	0.196182737776245	1	1	1	1	-1.10493589222962
Blood/Urine Markers → Microbiome (Linear)	none	LBXVMC	Blood Methylene Chloride (ng/mL)	RSV_genus993	Proteobacteria; Lautropia	Proteobacteria	Lautropia	-0.00347672509717812	0.00158301573963108	0.0406860778683649	0.641623633515983	0.196182737776245	1	1	1	1	-2.19626691645427
Blood/Urine Markers → Microbiome (Linear)	none	LBXVMC	Blood Methylene Chloride (ng/mL)	RSV_genus994	Proteobacteria; Limnobacter	Proteobacteria	Limnobacter	1.20183142874486e-06	1.36899374284545e-06	0.390967689492686	0.641623633515983	0.196182737776245	1	1	1	1	0.877894026196825
Blood/Urine Markers → Microbiome (Linear)	none	LBXVMC	Blood Methylene Chloride (ng/mL)	RSV_genus997	Proteobacteria; Polynucleobacter	Proteobacteria	Polynucleobacter	-7.88065339691802e-06	5.14269116876845e-06	0.141906119019702	0.641623633515983	0.196182737776245	1	1	1	1	-1.5323987263278
Blood/Urine Markers → Microbiome (Linear)	none	LBXVMC	Blood Methylene Chloride (ng/mL)	RSV_genus789	Planctomycetes; Rhodopirellula	Planctomycetes	Rhodopirellula	-3.41992365038595e-06	4.36013350548665e-06	0.44249760314485	0.641691003310685	0.19620333675371	1	1	1	1	-0.784362140765283
Blood/Urine Markers → Microbiome (Linear)	none	LBXVMC	Blood Methylene Chloride (ng/mL)	RSV_genus339	Bacteroidetes; unclassified	Bacteroidetes	NA	-3.84326121579758e-05	4.90402750593124e-05	0.442879764945149	0.641696020235761	0.196204870727905	1	1	1	1	-0.783694873478849
Blood/Urine Markers → Microbiome (Linear)	none	LBXVMC	Blood Methylene Chloride (ng/mL)	RSV_genus834	Proteobacteria; Hyphomicrobium	Proteobacteria	Hyphomicrobium	-3.00166962723677e-05	3.83879999232556e-05	0.443892023320781	0.64179496430012	0.196235123848923	1	1	1	1	-0.781929153182672
Blood/Urine Markers → Microbiome (Linear)	none	LBXVMC	Blood Methylene Chloride (ng/mL)	RSV_genus113	Actinobacteria; Clavibacter	Actinobacteria	Clavibacter	-2.41930525658933e-06	3.09532584353642e-06	0.444081142928558	0.641852168357088	0.196252614552073	1	1	1	1	-0.781599540365437
Blood/Urine Markers → Microbiome (Linear)	none	LBXVMC	Blood Methylene Chloride (ng/mL)	RSV_genus682	Firmicutes; Ruminococcaceae_UCG-013	Firmicutes	Ruminococcaceae_UCG-013	-3.99730875801713e-05	5.12259469552811e-05	0.444810645904821	0.64195789366547	0.19628494110516	1	1	1	1	-0.780328914467249
Blood/Urine Markers → Microbiome (Linear)	none	LBXVMC	Blood Methylene Chloride (ng/mL)	RSV_genus1037	Proteobacteria; Herbaspirillum	Proteobacteria	Herbaspirillum	-4.00877041320969e-06	5.17947476622226e-06	0.448471190303119	0.642029703395126	0.196306897636414	1	1	1	1	-0.7739723802407
Blood/Urine Markers → Microbiome (Linear)	none	LBXVMC	Blood Methylene Chloride (ng/mL)	RSV_genus1049	Proteobacteria; Tepidiphilus	Proteobacteria	Tepidiphilus	-4.49278520427156e-05	5.80184667382808e-05	0.448240757155826	0.642029703395126	0.196306897636414	1	1	1	1	-0.774371584919393
Blood/Urine Markers → Microbiome (Linear)	none	LBXVMC	Blood Methylene Chloride (ng/mL)	RSV_genus522	Firmicutes; Fructobacillus	Firmicutes	Fructobacillus	-7.41730476116441e-07	9.56846508402542e-07	0.447773011915151	0.642029703395126	0.196306897636414	1	1	1	1	-0.775182298940257
Blood/Urine Markers → Microbiome (Linear)	none	LBXVMC	Blood Methylene Chloride (ng/mL)	RSV_genus672	Firmicutes; Ruminococcaceae_NK4A214_group	Firmicutes	Ruminococcaceae_NK4A214_group	-0.000184979788556743	0.000238818490632088	0.448130722400986	0.642029703395126	0.196306897636414	1	1	1	1	-0.774562254652693
Blood/Urine Markers → Microbiome (Linear)	none	LBXVMC	Blood Methylene Chloride (ng/mL)	RSV_genus94	Actinobacteria; Brachybacterium	Actinobacteria	Brachybacterium	-1.45538031396277e-05	1.87837991721044e-05	0.447989994886977	0.642029703395126	0.196306897636414	1	1	1	1	-0.774806151102883
Blood/Urine Markers → Microbiome (Linear)	none	LBXVMC	Blood Methylene Chloride (ng/mL)	RSV_genus1286	Proteobacteria; Xylella	Proteobacteria	Xylella	5.97185790714058e-07	7.73130684769871e-07	0.449364831710126	0.642237360987714	0.196370390988133	1	1	1	1	0.772425415881424
Blood/Urine Markers → Microbiome (Linear)	none	LBXVMC	Blood Methylene Chloride (ng/mL)	RSV_genus911	Proteobacteria; Gluconobacter	Proteobacteria	Gluconobacter	-5.56273570838772e-08	7.21057510660971e-08	0.449917830603546	0.642307769300176	0.196391919022294	1	1	1	1	-0.771469075093405
Blood/Urine Markers → Microbiome (Linear)	none	LBXVMC	Blood Methylene Chloride (ng/mL)	RSV_genus1240	Proteobacteria; Enhydrobacter	Proteobacteria	Enhydrobacter	-2.20740051541815e-06	2.86372596210287e-06	0.450296773370257	0.642359684021229	0.196407792458956	1	1	1	1	-0.770814157719625
Blood/Urine Markers → Microbiome (Linear)	none	LBXVMC	Blood Methylene Chloride (ng/mL)	RSV_genus745	Fusobacteria; unclassified	Fusobacteria	NA	-9.67599589176075e-07	1.25620575334353e-06	0.450620082041983	0.642447933805853	0.196434775698742	1	1	1	1	-0.770255658040652
Blood/Urine Markers → Microbiome (Linear)	none	LBXVMC	Blood Methylene Chloride (ng/mL)	RSV_genus114	Actinobacteria; Cryobacterium	Actinobacteria	Cryobacterium	-3.38518164381335e-06	4.40244568106891e-06	0.451386861561183	0.642510278783106	0.196453838288842	1	1	1	1	-0.768932063913945
Blood/Urine Markers → Microbiome (Linear)	none	LBXVMC	Blood Methylene Chloride (ng/mL)	RSV_genus324	Bacteroidetes; Empedobacter	Bacteroidetes	Empedobacter	-2.87408498035873e-06	3.73714484797781e-06	0.45131327524764	0.642510278783106	0.196453838288842	1	1	1	1	-0.769059026950458
Blood/Urine Markers → Microbiome (Linear)	none	LBXVMC	Blood Methylene Chloride (ng/mL)	RSV_genus1197	Proteobacteria; Trabulsiella	Proteobacteria	Trabulsiella	5.2104568990071e-07	6.7878307971332e-07	0.452149267742029	0.642624395177659	0.196488730499071	1	1	1	1	0.767617380976511
Blood/Urine Markers → Microbiome (Linear)	none	LBXVMC	Blood Methylene Chloride (ng/mL)	RSV_genus132	Actinobacteria; Micrococcus	Actinobacteria	Micrococcus	-4.22669204917291e-05	5.5068649480996e-05	0.452199126775501	0.642624395177659	0.196488730499071	1	1	1	1	-0.76753145192557
Blood/Urine Markers → Microbiome (Linear)	none	LBXVMC	Blood Methylene Chloride (ng/mL)	RSV_genus941	Proteobacteria; unclassified	Proteobacteria	NA	-4.45924723995009e-07	5.81306904975605e-07	0.452445329990995	0.642624395177659	0.196488730499071	1	1	1	1	-0.767107220262115
Blood/Urine Markers → Microbiome (Linear)	none	LBXVMC	Blood Methylene Chloride (ng/mL)	RSV_genus1344	Verrucomicrobia; Akkermansia	Verrucomicrobia	Akkermansia	-0.000429391135133422	0.000561056907772828	0.453480270311827	0.642895648835171	0.196571668973252	1	1	1	1	-0.765325458406587
Blood/Urine Markers → Microbiome (Linear)	none	LBXVMC	Blood Methylene Chloride (ng/mL)	RSV_genus314	Bacteroidetes; Fluviicola	Bacteroidetes	Fluviicola	-8.02434597958628e-07	1.04884501797272e-06	0.453631687706915	0.642895648835171	0.196571668973252	1	1	1	1	-0.765064985015257
Blood/Urine Markers → Microbiome (Linear)	none	LBXVMC	Blood Methylene Chloride (ng/mL)	RSV_genus706	Firmicutes; Erysipelotrichaceae_UCG-001	Firmicutes	Erysipelotrichaceae_UCG-001	-6.7057664494945e-07	8.78334636274061e-07	0.454563195156175	0.64298927784243	0.196600296963276	1	1	1	1	-0.763463738369774
Blood/Urine Markers → Microbiome (Linear)	none	LBXVMC	Blood Methylene Chloride (ng/mL)	RSV_genus215	Actinobacteria; unclassified	Actinobacteria	NA	-6.31787991847487e-06	8.30345765395712e-06	0.45607256911482	0.643354235540928	0.196711886369781	1	1	1	1	-0.760873383326523
Blood/Urine Markers → Microbiome (Linear)	none	LBXVMC	Blood Methylene Chloride (ng/mL)	RSV_genus1218	Proteobacteria; Marinomonas	Proteobacteria	Marinomonas	-2.44634053642279e-05	3.21820784933835e-05	0.456491023024457	0.643446503247453	0.196740098128714	1	1	1	1	-0.760156164843656
Blood/Urine Markers → Microbiome (Linear)	none	LBXVMC	Blood Methylene Chloride (ng/mL)	RSV_genus449	Deinococcus-Thermus; Meiothermus	Deinococcus-Thermus	Meiothermus	0.00020785216314241	0.000274499739057452	0.458216180221383	0.643855243454451	0.196865074467894	1	1	1	1	0.75720349992357
Blood/Urine Markers → Microbiome (Linear)	none	LBXVMC	Blood Methylene Chloride (ng/mL)	RSV_genus264	Bacteroidetes; Prevotella_9	Bacteroidetes	Prevotella_9	-0.000181970756677386	0.000240663909883434	0.458850322484678	0.64397406616737	0.196901405681261	1	1	1	1	-0.75611983851473
Blood/Urine Markers → Microbiome (Linear)	none	LBXVMC	Blood Methylene Chloride (ng/mL)	RSV_genus1174	Proteobacteria; Candidatus_Blochmannia	Proteobacteria	Candidatus_Blochmannia	-0.000348887747431962	0.000461738328575056	0.459156911600715	0.644025945143163	0.196917268188457	1	1	1	1	-0.755596245407315
Blood/Urine Markers → Microbiome (Linear)	none	LBXVMC	Blood Methylene Chloride (ng/mL)	RSV_genus89	Actinobacteria; Cellulomonas	Actinobacteria	Cellulomonas	-2.05944874799643e-06	2.72729145813004e-06	0.459432356188298	0.644108780349402	0.196942595867638	1	1	1	1	-0.755126021407513
Blood/Urine Markers → Microbiome (Linear)	none	LBXVMC	Blood Methylene Chloride (ng/mL)	RSV_genus1085	Proteobacteria; unclassified	Proteobacteria	NA	-5.79905970043333e-08	7.68889081049405e-08	0.459967595051891	0.644253339596345	0.19698679627946	1	1	1	1	-0.754212778326697
Blood/Urine Markers → Microbiome (Linear)	none	LBXVMC	Blood Methylene Chloride (ng/mL)	RSV_genus1181	Proteobacteria; Escherichia/Shigella	Proteobacteria	Escherichia/Shigella	-0.0030953620682414	0.00410586756263962	0.460158350532461	0.644327620995261	0.197009508547905	1	1	1	1	-0.753887460084423
Blood/Urine Markers → Microbiome (Linear)	none	LBXVMC	Blood Methylene Chloride (ng/mL)	RSV_genus479	Firmicutes; Cohnella	Firmicutes	Cohnella	-2.62349761607456e-07	3.48625632688324e-07	0.460957336547183	0.644547101249527	0.197076616794735	1	1	1	1	-0.752525738237959
Blood/Urine Markers → Microbiome (Linear)	none	LBXVMC	Blood Methylene Chloride (ng/mL)	RSV_genus540	Firmicutes; Clostridium_sensu_stricto_12	Firmicutes	Clostridium_sensu_stricto_12	-7.11654759027078e-06	9.46931636103378e-06	0.461537629320184	0.644732377039555	0.197133266690145	1	1	1	1	-0.751537631539629
Blood/Urine Markers → Microbiome (Linear)	none	LBXVMC	Blood Methylene Chloride (ng/mL)	RSV_genus979	Proteobacteria; Bordetella	Proteobacteria	Bordetella	-1.45163172126692e-06	1.93569854095309e-06	0.462484728328448	0.645056103595865	0.197232249269324	1	1	1	1	-0.749926546182222
Blood/Urine Markers → Microbiome (Linear)	none	LBXVMC	Blood Methylene Chloride (ng/mL)	RSV_genus179	Actinobacteria; Pseudonocardia	Actinobacteria	Pseudonocardia	-7.01558122430203e-05	9.36785729409411e-05	0.463089254831577	0.645226143235502	0.19728424056187	1	1	1	1	-0.748899241742821
Blood/Urine Markers → Microbiome (Linear)	none	LBXVMC	Blood Methylene Chloride (ng/mL)	RSV_genus887	Proteobacteria; Gemmobacter	Proteobacteria	Gemmobacter	-6.59870649037458e-07	8.80975755893888e-07	0.46301670669487	0.645226143235502	0.19728424056187	1	1	1	1	-0.749022484015937
Blood/Urine Markers → Microbiome (Linear)	none	LBXVMC	Blood Methylene Chloride (ng/mL)	RSV_genus770	PAUC34f; unclassified	PAUC34f	NA	-3.49428181134273e-07	4.67294735721004e-07	0.463755329094615	0.645404695871656	0.197338834786846	1	1	1	1	-0.747768280751397
Blood/Urine Markers → Microbiome (Linear)	none	LBXVMC	Blood Methylene Chloride (ng/mL)	RSV_genus211	Actinobacteria; Gaiella	Actinobacteria	Gaiella	8.3305678509818e-05	0.000111408282689836	0.463765385534289	0.645406273205268	0.197339317072114	1	1	1	1	0.747751212912451
Blood/Urine Markers → Microbiome (Linear)	none	LBXVMC	Blood Methylene Chloride (ng/mL)	RSV_genus1069	Proteobacteria; unclassified	Proteobacteria	NA	-1.52327674586254e-06	2.03785479283908e-06	0.463919116790413	0.645445969477869	0.197351454597965	1	1	1	1	-0.747490327188797
Blood/Urine Markers → Microbiome (Linear)	none	LBXVMC	Blood Methylene Chloride (ng/mL)	RSV_genus188	Actinobacteria; Nocardiopsis	Actinobacteria	Nocardiopsis	-2.64423527936646e-06	3.53935699890203e-06	0.4641522345628	0.645495428157839	0.197366577075904	1	1	1	1	-0.747094819818049
Blood/Urine Markers → Microbiome (Linear)	none	LBXVMC	Blood Methylene Chloride (ng/mL)	RSV_genus292	Bacteroidetes; Hymenobacter	Bacteroidetes	Hymenobacter	-1.05560298895913e-05	1.41275781859262e-05	0.464094260610746	0.645495428157839	0.197366577075904	1	1	1	1	-0.74719316719883
Blood/Urine Markers → Microbiome (Linear)	none	LBXVMC	Blood Methylene Chloride (ng/mL)	RSV_genus311	Bacteroidetes; Blattabacterium	Bacteroidetes	Blattabacterium	-4.27588525579605e-07	5.73703490677996e-07	0.465203486726424	0.645784384006486	0.197454928169167	1	1	1	1	-0.745312748706279
Blood/Urine Markers → Microbiome (Linear)	none	LBXVMC	Blood Methylene Chloride (ng/mL)	RSV_genus1027	Proteobacteria; Schlegelella	Proteobacteria	Schlegelella	0.000139988662490003	0.000187931483461784	0.465451884653678	0.645841205690069	0.197472301957893	1	1	1	1	0.744892020811778
Blood/Urine Markers → Microbiome (Linear)	none	LBXVMC	Blood Methylene Chloride (ng/mL)	RSV_genus1018	Proteobacteria; Pelomonas	Proteobacteria	Pelomonas	-0.00116446561510743	0.00157250919173117	0.4680411877031	0.646665936036326	0.197724471374361	1	1	1	1	-0.740514345627112
Blood/Urine Markers → Microbiome (Linear)	none	LBXVMC	Blood Methylene Chloride (ng/mL)	RSV_genus459	Firmicutes; unclassified	Firmicutes	NA	-1.3530317953985e-07	1.82862309998231e-07	0.468394369574529	0.646777484463862	0.197758578403413	1	1	1	1	-0.739918354641581
Blood/Urine Markers → Microbiome (Linear)	none	LBXVMC	Blood Methylene Chloride (ng/mL)	RSV_genus1226	Proteobacteria; Gilliamella	Proteobacteria	Gilliamella	-1.06640566526266e-06	1.44256217157423e-06	0.468794084904266	0.646903188643216	0.197797013692837	1	1	1	1	-0.739244163112168
Blood/Urine Markers → Microbiome (Linear)	none	LBXVMC	Blood Methylene Chloride (ng/mL)	RSV_genus1060	Proteobacteria; Eikenella	Proteobacteria	Eikenella	0.00322173739323477	0.00436986495252359	0.469970178001615	0.647306306802576	0.197920271035646	1	1	1	1	0.737262461938149
Blood/Urine Markers → Microbiome (Linear)	none	LBXVMC	Blood Methylene Chloride (ng/mL)	RSV_genus511	Firmicutes; Granulicatella	Firmicutes	Granulicatella	-0.0155922784445506	0.0211729783269758	0.4704686226285	0.647554383978322	0.197996123072534	1	1	1	1	-0.736423482977122
Blood/Urine Markers → Microbiome (Linear)	none	LBXVMC	Blood Methylene Chloride (ng/mL)	RSV_genus1050	Proteobacteria; Methylobacillus	Proteobacteria	Methylobacillus	-5.76403097231442e-06	7.85543866377743e-06	0.472051267363172	0.647983379595349	0.198127292702588	1	1	1	1	-0.733763093192135
Blood/Urine Markers → Microbiome (Linear)	none	LBXVMC	Blood Methylene Chloride (ng/mL)	RSV_genus1067	Proteobacteria; Vogesella	Proteobacteria	Vogesella	-9.54150378740846e-08	1.3029360238031e-07	0.472918273695642	0.648304541079093	0.198225490985597	1	1	1	1	-0.732307927104359
Blood/Urine Markers → Microbiome (Linear)	none	LBXVMC	Blood Methylene Chloride (ng/mL)	RSV_genus282	Bacteroidetes; unclassified	Bacteroidetes	NA	-1.7615063727359e-07	2.40541759489222e-07	0.472918273695637	0.648304541079093	0.198225490985597	1	1	1	1	-0.732307927104367
Blood/Urine Markers → Microbiome (Linear)	none	LBXVMC	Blood Methylene Chloride (ng/mL)	RSV_genus372	Bacteroidetes; Solitalea	Bacteroidetes	Solitalea	-1.7982010322903e-07	2.45552583241936e-07	0.472918273695625	0.648304541079093	0.198225490985597	1	1	1	1	-0.732307927104388
Blood/Urine Markers → Microbiome (Linear)	none	LBXVMC	Blood Methylene Chloride (ng/mL)	RSV_genus405	Chloroflexi; Herpetosiphon	Chloroflexi	Herpetosiphon	-7.33961426043516e-08	1.00225792849969e-07	0.472918273695642	0.648304541079093	0.198225490985597	1	1	1	1	-0.732307927104358
Blood/Urine Markers → Microbiome (Linear)	none	LBXVMC	Blood Methylene Chloride (ng/mL)	RSV_genus752	Gemmatimonadetes; unclassified	Gemmatimonadetes	NA	-4.59953311986664e-06	6.28716388092146e-06	0.473355205138228	0.648463567362226	0.19827411483605	1	1	1	1	-0.731575191450637
Blood/Urine Markers → Microbiome (Linear)	none	LBXVMC	Blood Methylene Chloride (ng/mL)	RSV_genus802	Proteobacteria; Woodsholea	Proteobacteria	Woodsholea	-5.60319765700576e-08	7.66857155725818e-08	0.473895110602462	0.648689942947549	0.198343331398182	1	1	1	1	-0.730670323041117
Blood/Urine Markers → Microbiome (Linear)	none	LBXVMC	Blood Methylene Chloride (ng/mL)	RSV_genus785	Planctomycetes; unclassified	Planctomycetes	NA	-1.66480548741767e-05	2.28892247127572e-05	0.475890420278901	0.64949618886944	0.198589849020064	1	1	1	1	-0.72733153189317
Blood/Urine Markers → Microbiome (Linear)	none	LBXVMC	Blood Methylene Chloride (ng/mL)	RSV_genus784	Planctomycetes; Isosphaera	Planctomycetes	Isosphaera	5.93853349146755e-08	8.16562595735979e-08	0.475933196950786	0.649513861542052	0.198595252613566	1	1	1	1	0.727260043807795
Blood/Urine Markers → Microbiome (Linear)	none	LBXVMC	Blood Methylene Chloride (ng/mL)	RSV_genus820	Proteobacteria; unclassified	Proteobacteria	NA	-1.71859803895169e-06	2.36349993167247e-06	0.476004349967905	0.649563619153199	0.198610466492653	1	1	1	1	-0.727141141796257
Blood/Urine Markers → Microbiome (Linear)	none	LBXVMC	Blood Methylene Chloride (ng/mL)	RSV_genus953	Proteobacteria; unclassified	Proteobacteria	NA	-1.76157904038755e-06	2.42473035679207e-06	0.476385058051089	0.649781483683729	0.198677080716056	1	1	1	1	-0.726505128891167
Blood/Urine Markers → Microbiome (Linear)	none	LBXVMC	Blood Methylene Chloride (ng/mL)	RSV_genus383	Chlamydiae; Candidatus_Protochlamydia	Chlamydiae	Candidatus_Protochlamydia	-3.78999417524205e-06	5.21971070693198e-06	0.476631989896297	0.649850252745717	0.198698107533259	1	1	1	1	-0.726092764146638
Blood/Urine Markers → Microbiome (Linear)	none	LBXVMC	Blood Methylene Chloride (ng/mL)	RSV_genus77	Actinobacteria; unclassified	Actinobacteria	NA	4.05877406303144e-05	5.59536099012268e-05	0.477057795595718	0.650017648952914	0.198749290570333	1	1	1	1	0.725381985218876
Blood/Urine Markers → Microbiome (Linear)	none	LBXVMC	Blood Methylene Chloride (ng/mL)	RSV_genus65	Actinobacteria; Acidothermus	Actinobacteria	Acidothermus	-2.11178290597977e-07	2.9204896194453e-07	0.478431137781251	0.650599315113173	0.198927140720842	1	1	1	1	-0.723092077410248
Blood/Urine Markers → Microbiome (Linear)	none	LBXVMC	Blood Methylene Chloride (ng/mL)	RSV_genus966	Proteobacteria; Novosphingobium	Proteobacteria	Novosphingobium	-6.71617602128249e-05	9.32365760509126e-05	0.480086518651402	0.651439182079397	0.199183938307768	1	1	1	1	-0.720337050731579
Blood/Urine Markers → Microbiome (Linear)	none	LBXVMC	Blood Methylene Chloride (ng/mL)	RSV_genus898	Proteobacteria; Rubellimicrobium	Proteobacteria	Rubellimicrobium	-1.13225566799655e-05	1.57417469697894e-05	0.480728940092041	0.651697677720134	0.199262975892817	1	1	1	1	-0.71926938615486
Blood/Urine Markers → Microbiome (Linear)	none	LBXVMC	Blood Methylene Chloride (ng/mL)	RSV_genus559	Firmicutes; unclassified	Firmicutes	NA	-7.75056803347648e-07	1.07835761829164e-06	0.481048752719124	0.651822714860126	0.199301207228394	1	1	1	1	-0.718738190560116
Blood/Urine Markers → Microbiome (Linear)	none	LBXVMC	Blood Methylene Chloride (ng/mL)	RSV_genus1128	Proteobacteria; Desulfomonile	Proteobacteria	Desulfomonile	-1.93446656172254e-07	2.69467459895759e-07	0.481562668655963	0.65208607490991	0.199381732154361	1	1	1	1	-0.71788503237863
Blood/Urine Markers → Microbiome (Linear)	none	LBXVMC	Blood Methylene Chloride (ng/mL)	RSV_genus959	Proteobacteria; unclassified	Proteobacteria	NA	-0.000101738650318385	0.000141782332990476	0.481752934077018	0.652178265323365	0.199409920280177	1	1	1	1	-0.717569306221102
Blood/Urine Markers → Microbiome (Linear)	none	LBXVMC	Blood Methylene Chloride (ng/mL)	RSV_genus697	Firmicutes; Allobaculum	Firmicutes	Allobaculum	-1.38113070690796e-06	1.92751345807392e-06	0.482376591921057	0.652378630439795	0.199471183885573	1	1	1	1	-0.716534922816086
Blood/Urine Markers → Microbiome (Linear)	none	LBXVMC	Blood Methylene Chloride (ng/mL)	RSV_genus371	Bacteroidetes; Pedobacter	Bacteroidetes	Pedobacter	-3.62030651447044e-07	5.06962831730039e-07	0.483836420577896	0.653076749690557	0.199684640714085	1	1	1	1	-0.714116753316203
Blood/Urine Markers → Microbiome (Linear)	none	LBXVMC	Blood Methylene Chloride (ng/mL)	RSV_genus797	Proteobacteria; unclassified	Proteobacteria	NA	-4.19390165315432e-07	5.87356519409179e-07	0.48388885144392	0.653090659149953	0.199688893668126	1	1	1	1	-0.714029982568843
Blood/Urine Markers → Microbiome (Linear)	none	LBXVMC	Blood Methylene Chloride (ng/mL)	RSV_genus702	Firmicutes; Dielma	Firmicutes	Dielma	-1.11805946176041e-07	1.56790590408796e-07	0.484456489847124	0.653307655293377	0.199755242373629	1	1	1	1	-0.71309091881428
Blood/Urine Markers → Microbiome (Linear)	none	LBXVMC	Blood Methylene Chloride (ng/mL)	RSV_genus1011	Proteobacteria; Hydrogenophaga	Proteobacteria	Hydrogenophaga	-8.49968957448096e-06	1.19337285328145e-05	0.484970637937174	0.653507721599338	0.199816414614784	1	1	1	1	-0.712240902003854
Blood/Urine Markers → Microbiome (Linear)	none	LBXVMC	Blood Methylene Chloride (ng/mL)	RSV_genus1277	Proteobacteria; unclassified	Proteobacteria	NA	-1.5734315748282e-05	2.21138357258342e-05	0.485410241554637	0.653778573539501	0.199899230259934	1	1	1	1	-0.711514544258851
Blood/Urine Markers → Microbiome (Linear)	none	LBXVMC	Blood Methylene Chloride (ng/mL)	RSV_genus852	Proteobacteria; unclassified	Proteobacteria	NA	-3.02999387852084e-05	4.25888207838146e-05	0.485447578437948	0.653799472365522	0.199905620281578	1	1	1	1	-0.711452870203054
Blood/Urine Markers → Microbiome (Linear)	none	LBXVMC	Blood Methylene Chloride (ng/mL)	RSV_genus131	Actinobacteria; Kocuria	Actinobacteria	Kocuria	-3.02685432902727e-05	4.27134473074097e-05	0.487151026275068	0.654773862469408	0.200203549641185	1	1	1	1	-0.708642013191519
Blood/Urine Markers → Microbiome (Linear)	none	LBXVMC	Blood Methylene Chloride (ng/mL)	RSV_genus924	Proteobacteria; unclassified	Proteobacteria	NA	-2.09203241374192e-06	2.95361654504287e-06	0.487361446634779	0.654887440584966	0.200238277267316	1	1	1	1	-0.708295197375242
Blood/Urine Markers → Microbiome (Linear)	none	LBXVMC	Blood Methylene Chloride (ng/mL)	RSV_genus95	Actinobacteria; Dermabacter	Actinobacteria	Dermabacter	-0.000100501974877396	0.000142041159987153	0.487810537878344	0.655102861420442	0.200304144306918	1	1	1	1	-0.707555295144635
Blood/Urine Markers → Microbiome (Linear)	none	LBXVMC	Blood Methylene Chloride (ng/mL)	RSV_genus833	Proteobacteria; Devosia	Proteobacteria	Devosia	-6.49530021745962e-05	9.18462754904877e-05	0.488030795218336	0.655203784374055	0.200335002492792	1	1	1	1	-0.707192554382058
Blood/Urine Markers → Microbiome (Linear)	none	LBXVMC	Blood Methylene Chloride (ng/mL)	RSV_genus707	Firmicutes; Erysipelotrichaceae_UCG-003	Firmicutes	Erysipelotrichaceae_UCG-003	-0.000122051536751668	0.000172608272180127	0.488086203377282	0.655225551515401	0.200341658010387	1	1	1	1	-0.707101317973336
Blood/Urine Markers → Microbiome (Linear)	none	LBXVMC	Blood Methylene Chloride (ng/mL)	RSV_genus1059	Proteobacteria; Deefgea	Proteobacteria	Deefgea	-1.43905182558624e-06	2.0375965208284e-06	0.488603602067404	0.655414485985621	0.200399426583258	1	1	1	1	-0.706249647992716
Blood/Urine Markers → Microbiome (Linear)	none	LBXVMC	Blood Methylene Chloride (ng/mL)	RSV_genus675	Firmicutes; Ruminococcaceae_UCG-004	Firmicutes	Ruminococcaceae_UCG-004	1.1612688238981e-06	1.64454617868359e-06	0.488674308137836	0.655454858495426	0.200411770875286	1	1	1	1	0.706133302275318
Blood/Urine Markers → Microbiome (Linear)	none	LBXVMC	Blood Methylene Chloride (ng/mL)	RSV_genus413	Chloroflexi; unclassified	Chloroflexi	NA	4.91480334167268e-05	6.96642674606298e-05	0.489060221840517	0.655655624643602	0.200473157100083	1	1	1	1	0.705498460089348
Blood/Urine Markers → Microbiome (Linear)	none	LBXVMC	Blood Methylene Chloride (ng/mL)	RSV_genus938	Proteobacteria; Reyranella	Proteobacteria	Reyranella	-2.39952285170642e-05	3.40644666594513e-05	0.489724484845713	0.655938686597614	0.200559706077081	1	1	1	1	-0.704406405564746
Blood/Urine Markers → Microbiome (Linear)	none	LBXVMC	Blood Methylene Chloride (ng/mL)	RSV_genus613	Firmicutes; Lachnospiraceae_ND3007_group	Firmicutes	Lachnospiraceae_ND3007_group	-2.61541167314087e-05	3.71714461710794e-05	0.490210628648762	0.656135543205341	0.200619896921426	1	1	1	1	-0.70360772650695
Blood/Urine Markers → Microbiome (Linear)	none	LBXVMC	Blood Methylene Chloride (ng/mL)	RSV_genus1333	Verrucomicrobia; Opitutus	Verrucomicrobia	Opitutus	-1.77910673185352e-05	2.529982368704e-05	0.490453345593965	0.656244758948078	0.200653290709153	1	1	1	1	-0.703209142427693
Blood/Urine Markers → Microbiome (Linear)	none	LBXVMC	Blood Methylene Chloride (ng/mL)	RSV_genus19	Acidobacteria; Geothrix	Acidobacteria	Geothrix	-8.60002150800782e-07	1.22370555299977e-06	0.490711581560294	0.65639117627637	0.200698059247626	1	1	1	1	-0.7027851991785
Blood/Urine Markers → Microbiome (Linear)	none	LBXVMC	Blood Methylene Chloride (ng/mL)	RSV_genus220	Actinobacteria; unclassified	Actinobacteria	NA	-6.76866538521105e-07	9.64433802700943e-07	0.491294997802025	0.656641003585376	0.200774446404975	1	1	1	1	-0.701827887642996
Blood/Urine Markers → Microbiome (Linear)	none	LBXVMC	Blood Methylene Chloride (ng/mL)	RSV_genus1005	Proteobacteria; Caenimonas	Proteobacteria	Caenimonas	-1.16210497277315e-06	1.66797842914023e-06	0.494417988290371	0.658184579258923	0.201246409851742	1	1	1	1	-0.696714629200668
Blood/Urine Markers → Microbiome (Linear)	none	LBXVMC	Blood Methylene Chloride (ng/mL)	RSV_genus1138	Proteobacteria; Sulfuricurvum	Proteobacteria	Sulfuricurvum	2.67362640731453e-07	3.83846656856468e-07	0.494527892138334	0.658234740127319	0.2012617470307	1	1	1	1	0.696535025004603
Blood/Urine Markers → Microbiome (Linear)	none	LBXVMC	Blood Methylene Chloride (ng/mL)	RSV_genus120	Actinobacteria; Leucobacter	Actinobacteria	Leucobacter	2.0038640111617e-07	2.87690344236248e-07	0.494527892138351	0.658234740127319	0.2012617470307	1	1	1	1	0.696535025004576
Blood/Urine Markers → Microbiome (Linear)	none	LBXVMC	Blood Methylene Chloride (ng/mL)	RSV_genus529	Firmicutes; unclassified	Firmicutes	NA	-6.75400498825173e-08	9.71504919451354e-08	0.49533878530578	0.658653107525042	0.20138966697815	1	1	1	1	-0.695210580309359
Blood/Urine Markers → Microbiome (Linear)	none	LBXVMC	Blood Methylene Chloride (ng/mL)	RSV_genus1335	Verrucomicrobia; Chthoniobacter	Verrucomicrobia	Chthoniobacter	-9.14875647761387e-08	1.31849491407374e-07	0.496154952677375	0.659020692984789	0.201502059848507	1	1	1	1	-0.693878784055912
Blood/Urine Markers → Microbiome (Linear)	none	LBXVMC	Blood Methylene Chloride (ng/mL)	RSV_genus743	Fusobacteria; unclassified	Fusobacteria	NA	5.00450413169953e-07	7.24824888861564e-07	0.498263965804999	0.660063216875495	0.201820821783685	1	1	1	1	0.690443196502232
Blood/Urine Markers → Microbiome (Linear)	none	LBXVMC	Blood Methylene Chloride (ng/mL)	RSV_genus900	Proteobacteria; Tabrizicola	Proteobacteria	Tabrizicola	-1.6949640494341e-06	2.45819179315612e-06	0.498833658672246	0.660309601036458	0.201896156164649	1	1	1	1	-0.689516600841751
Blood/Urine Markers → Microbiome (Linear)	none	LBXVMC	Blood Methylene Chloride (ng/mL)	RSV_genus1244	Proteobacteria; Psychrobacter	Proteobacteria	Psychrobacter	-1.4114932784681e-06	2.04708974076665e-06	0.498836387023277	0.660311345246104	0.201896689473906	1	1	1	1	-0.689512164688731
Blood/Urine Markers → Microbiome (Linear)	none	LBXVMC	Blood Methylene Chloride (ng/mL)	RSV_genus926	Proteobacteria; Azospirillum	Proteobacteria	Azospirillum	-8.40113255891329e-07	1.2192150914231e-06	0.499114068508872	0.660437982342076	0.201935410011764	1	1	1	1	-0.689060742277006
Blood/Urine Markers → Microbiome (Linear)	none	LBXVMC	Blood Methylene Chloride (ng/mL)	RSV_genus307	Bacteroidetes; unclassified	Bacteroidetes	NA	-1.38512750999327e-07	2.01150498652273e-07	0.499395990675804	0.660592849421748	0.201982762144844	1	1	1	1	-0.688602573333776
Blood/Urine Markers → Microbiome (Linear)	none	LBXVMC	Blood Methylene Chloride (ng/mL)	RSV_genus1317	Tenericutes; Mesoplasma	Tenericutes	Mesoplasma	-3.52390774859636e-06	5.11831872318828e-06	0.499465695657784	0.660628021534055	0.201993516364179	1	1	1	1	-0.688489314397612
Blood/Urine Markers → Microbiome (Linear)	none	LBXVMC	Blood Methylene Chloride (ng/mL)	RSV_genus810	Proteobacteria; unclassified	Proteobacteria	NA	6.40528308100098e-07	9.311999914928e-07	0.499857682097815	0.660801761876284	0.202046639182948	1	1	1	1	0.687852570824525
Blood/Urine Markers → Microbiome (Linear)	none	LBXVMC	Blood Methylene Chloride (ng/mL)	RSV_genus710	Firmicutes; Faecalitalea	Firmicutes	Faecalitalea	-3.93736529818505e-06	5.72474576021002e-06	0.499902405358747	0.660831023381906	0.202055586176145	1	1	1	1	-0.68777994047383
Blood/Urine Markers → Microbiome (Linear)	none	LBXVMC	Blood Methylene Chloride (ng/mL)	RSV_genus223	Actinobacteria; Solirubrobacter	Actinobacteria	Solirubrobacter	-1.61528884466606e-05	2.34993933561452e-05	0.500151980864785	0.660974274341213	0.202099386566152	1	1	1	1	-0.687374699502042
Blood/Urine Markers → Microbiome (Linear)	none	LBXVMC	Blood Methylene Chloride (ng/mL)	RSV_genus1076	Proteobacteria; Dechloromonas	Proteobacteria	Dechloromonas	-0.000201178469211747	0.00029319603643191	0.500902445910885	0.66135502894647	0.202215806032298	1	1	1	1	-0.686156851436384
Blood/Urine Markers → Microbiome (Linear)	none	LBXVMC	Blood Methylene Chloride (ng/mL)	RSV_genus1034	Proteobacteria; unclassified	Proteobacteria	NA	-0.000107471039898574	0.000156682235186648	0.501050200945453	0.66144793331288	0.202244212456253	1	1	1	1	-0.685917199040141
Blood/Urine Markers → Microbiome (Linear)	none	LBXVMC	Blood Methylene Chloride (ng/mL)	RSV_genus367	Bacteroidetes; Mucilaginibacter	Bacteroidetes	Mucilaginibacter	-6.80867553165743e-07	1.00036284721923e-06	0.504322127660753	0.663120952154133	0.202755754424915	1	1	1	1	-0.680620591876632
Blood/Urine Markers → Microbiome (Linear)	none	LBXVMC	Blood Methylene Chloride (ng/mL)	RSV_genus497	Firmicutes; Planifilum	Firmicutes	Planifilum	-9.35102454570937e-07	1.37806144033835e-06	0.505596035045833	0.663843074129951	0.202976550322734	1	1	1	1	-0.678563688961026
Blood/Urine Markers → Microbiome (Linear)	none	LBXVMC	Blood Methylene Chloride (ng/mL)	RSV_genus588	Firmicutes; Anaerostipes	Firmicutes	Anaerostipes	-2.24268936313286e-05	3.30914506715228e-05	0.506116170763015	0.664110871489084	0.203058431999685	1	1	1	1	-0.6777247046056
Blood/Urine Markers → Microbiome (Linear)	none	LBXVMC	Blood Methylene Chloride (ng/mL)	RSV_genus70	Actinobacteria; Blastococcus	Actinobacteria	Blastococcus	-3.85082503175317e-06	5.71141815979124e-06	0.508284318294382	0.665415445048853	0.203457318199035	1	1	1	1	-0.674232725396159
Blood/Urine Markers → Microbiome (Linear)	none	LBXVMC	Blood Methylene Chloride (ng/mL)	RSV_genus1169	Proteobacteria; unclassified	Proteobacteria	NA	-8.56696019245654e-06	1.27138343414351e-05	0.508534843119445	0.665545441592628	0.203497065921106	1	1	1	1	-0.673829779623311
Blood/Urine Markers → Microbiome (Linear)	none	LBXVMC	Blood Methylene Chloride (ng/mL)	RSV_genus310	Bacteroidetes; Rubrivirga	Bacteroidetes	Rubrivirga	-4.42315854087217e-06	6.56420757085709e-06	0.508534843119458	0.665545441592628	0.203497065921106	1	1	1	1	-0.673829779623292
Blood/Urine Markers → Microbiome (Linear)	none	LBXVMC	Blood Methylene Chloride (ng/mL)	RSV_genus851	Proteobacteria; Pleomorphomonas	Proteobacteria	Pleomorphomonas	-1.11742961266293e-06	1.65832625160574e-06	0.508534843119488	0.665545441592628	0.203497065921106	1	1	1	1	-0.673829779623243
Blood/Urine Markers → Microbiome (Linear)	none	LBXVMC	Blood Methylene Chloride (ng/mL)	RSV_genus903	Proteobacteria; Acidicaldus	Proteobacteria	Acidicaldus	-3.07293143482307e-06	4.56039719191578e-06	0.508534843119488	0.665545441592628	0.203497065921106	1	1	1	1	-0.673829779623244
Blood/Urine Markers → Microbiome (Linear)	none	LBXVMC	Blood Methylene Chloride (ng/mL)	RSV_genus1107	Proteobacteria; unclassified	Proteobacteria	NA	-2.11542693206096e-06	3.16144316085546e-06	0.511459946663067	0.6671154556195	0.203977113154483	1	1	1	1	-0.669133311727337
Blood/Urine Markers → Microbiome (Linear)	none	LBXVMC	Blood Methylene Chloride (ng/mL)	RSV_genus794	Proteobacteria; Asticcacaulis	Proteobacteria	Asticcacaulis	-2.47393961735001e-08	3.70136861345881e-08	0.511926833289408	0.667366973266837	0.204054017149405	1	1	1	1	-0.668385096354452
Blood/Urine Markers → Microbiome (Linear)	none	LBXVMC	Blood Methylene Chloride (ng/mL)	RSV_genus875	Proteobacteria; Parvibaculum	Proteobacteria	Parvibaculum	-6.19569965573181e-08	9.26965560651312e-08	0.511926833289411	0.667366973266837	0.204054017149405	1	1	1	1	-0.668385096354447
Blood/Urine Markers → Microbiome (Linear)	none	LBXVMC	Blood Methylene Chloride (ng/mL)	RSV_genus505	Firmicutes; unclassified	Firmicutes	NA	-4.91405831768217e-07	7.35808738799022e-07	0.512264304440718	0.667559441027343	0.204112866060538	1	1	1	1	-0.667844517000822
Blood/Urine Markers → Microbiome (Linear)	none	LBXVMC	Blood Methylene Chloride (ng/mL)	RSV_genus393	Chlorobi; unclassified	Chlorobi	NA	-2.5517462333127e-05	3.8299570549913e-05	0.513254359253816	0.668029743403489	0.204256665638539	1	1	1	1	-0.666259750872977
Blood/Urine Markers → Microbiome (Linear)	none	LBXVMC	Blood Methylene Chloride (ng/mL)	RSV_genus854	Proteobacteria; Aminobacter	Proteobacteria	Aminobacter	-1.82866402004572e-05	2.74806320895077e-05	0.513768536395448	0.668272635263701	0.204330932214193	1	1	1	1	-0.665437393903294
Blood/Urine Markers → Microbiome (Linear)	none	LBXVMC	Blood Methylene Chloride (ng/mL)	RSV_genus1065	Proteobacteria; Snodgrassella	Proteobacteria	Snodgrassella	-1.56253252726444e-08	2.34938318470788e-08	0.513990819388316	0.668413748028081	0.204374078830068	1	1	1	1	-0.665082025543963
Blood/Urine Markers → Microbiome (Linear)	none	LBXVMC	Blood Methylene Chloride (ng/mL)	RSV_genus956	Proteobacteria; unclassified	Proteobacteria	NA	-6.03342700850757e-06	9.11183735998699e-06	0.515825219191056	0.669562176339622	0.204725222083728	1	1	1	1	-0.662152623026645
Blood/Urine Markers → Microbiome (Linear)	none	LBXVMC	Blood Methylene Chloride (ng/mL)	RSV_genus598	Firmicutes; Eisenbergiella	Firmicutes	Eisenbergiella	-2.51198594888831e-05	3.80128427907029e-05	0.516657413732935	0.669994431148556	0.204857388243769	1	1	1	1	-0.660825595896418
Blood/Urine Markers → Microbiome (Linear)	none	LBXVMC	Blood Methylene Chloride (ng/mL)	RSV_genus1347	Verrucomicrobia; Prosthecobacter	Verrucomicrobia	Prosthecobacter	-1.19813244627337e-05	1.81456798344516e-05	0.516996496160283	0.670184885464777	0.204915621524505	1	1	1	1	-0.660285234394238
Blood/Urine Markers → Microbiome (Linear)	none	LBXVMC	Blood Methylene Chloride (ng/mL)	RSV_genus221	Actinobacteria; Patulibacter	Actinobacteria	Patulibacter	-1.39605033668371e-05	2.12167546257328e-05	0.518435470706365	0.670995097060685	0.205163351690229	1	1	1	1	-0.657994288622497
Blood/Urine Markers → Microbiome (Linear)	none	LBXVMC	Blood Methylene Chloride (ng/mL)	RSV_genus500	Firmicutes; Aerococcus	Firmicutes	Aerococcus	-7.71081701360733e-06	1.17478419409992e-05	0.51946316921115	0.671659991725058	0.205366649774613	1	1	1	1	-0.65636029598739
Blood/Urine Markers → Microbiome (Linear)	none	LBXVMC	Blood Methylene Chloride (ng/mL)	RSV_genus865	Proteobacteria; Shinella	Proteobacteria	Shinella	4.597192127778e-07	7.01378495063713e-07	0.520035582782773	0.672001513372468	0.205471073377952	1	1	1	1	0.655450966936247
Blood/Urine Markers → Microbiome (Linear)	none	LBXVMC	Blood Methylene Chloride (ng/mL)	RSV_genus1306	Spirochaetae; Treponema	Spirochaetae	Treponema	-1.51330914419008e-07	2.31120846700733e-07	0.520464699265342	0.672243924645379	0.205545193009311	1	1	1	1	-0.654769643583727
Blood/Urine Markers → Microbiome (Linear)	none	LBXVMC	Blood Methylene Chloride (ng/mL)	RSV_genus912	Proteobacteria; unclassified	Proteobacteria	NA	-7.87545073994291e-06	1.20443389119243e-05	0.521030635049177	0.67256448129677	0.205643206358878	1	1	1	1	-0.65387156551581
Blood/Urine Markers → Microbiome (Linear)	none	LBXVMC	Blood Methylene Chloride (ng/mL)	RSV_genus212	Actinobacteria; unclassified	Actinobacteria	NA	-7.59004962443339e-06	1.16300579972782e-05	0.521817662830691	0.672946717308007	0.205760078779475	1	1	1	1	-0.652623540330557
Blood/Urine Markers → Microbiome (Linear)	none	LBXVMC	Blood Methylene Chloride (ng/mL)	RSV_genus333	Bacteroidetes; NS4_marine_group	Bacteroidetes	NS4_marine_group	-1.47908667278811e-05	2.26637039791553e-05	0.521817662830661	0.672946717308007	0.205760078779475	1	1	1	1	-0.652623540330604
Blood/Urine Markers → Microbiome (Linear)	none	LBXVMC	Blood Methylene Chloride (ng/mL)	RSV_genus326	Bacteroidetes; Flavobacterium	Bacteroidetes	Flavobacterium	1.16731509890429e-05	1.78891474545777e-05	0.521878596288634	0.672978038626345	0.205769655580673	1	1	1	1	0.652526959078519
Blood/Urine Markers → Microbiome (Linear)	none	LBXVMC	Blood Methylene Chloride (ng/mL)	RSV_genus808	Proteobacteria; Aureimonas	Proteobacteria	Aureimonas	5.02657083857331e-06	7.71090470701486e-06	0.522287990263073	0.673288944931009	0.205864718241795	1	1	1	1	0.651878220463608
Blood/Urine Markers → Microbiome (Linear)	none	LBXVMC	Blood Methylene Chloride (ng/mL)	RSV_genus123	Actinobacteria; Microbacterium	Actinobacteria	Microbacterium	-7.04376771138104e-07	1.08119976123223e-06	0.522541277631396	0.673477409229052	0.205922343054897	1	1	1	1	-0.651476994718658
Blood/Urine Markers → Microbiome (Linear)	none	LBXVMC	Blood Methylene Chloride (ng/mL)	RSV_genus1279	Proteobacteria; Pseudoxanthomonas	Proteobacteria	Pseudoxanthomonas	-4.47073399445915e-05	6.88569959690403e-05	0.523930610707291	0.674303986688479	0.206175077244387	1	1	1	1	-0.649278106246357
Blood/Urine Markers → Microbiome (Linear)	none	LBXVMC	Blood Methylene Chloride (ng/mL)	RSV_genus360	Bacteroidetes; unclassified	Bacteroidetes	NA	-1.53616997777004e-05	2.36672533715544e-05	0.524062322021513	0.674393154684622	0.206202341236378	1	1	1	1	-0.649069815433824
Blood/Urine Markers → Microbiome (Linear)	none	LBXVMC	Blood Methylene Chloride (ng/mL)	RSV_genus933	Proteobacteria; Telmatospirillum	Proteobacteria	Telmatospirillum	-1.66557479118506e-08	2.5736182430786e-08	0.525262960472674	0.675057940225234	0.206405605955099	1	1	1	1	-0.647172437351343
Blood/Urine Markers → Microbiome (Linear)	none	LBXVMC	Blood Methylene Chloride (ng/mL)	RSV_genus725	Firmicutes; Allisonella	Firmicutes	Allisonella	-7.49812424480095e-07	1.16214101606104e-06	0.526513229481661	0.67581772979921	0.206637919091602	1	1	1	1	-0.645199174727958
Blood/Urine Markers → Microbiome (Linear)	none	LBXVMC	Blood Methylene Chloride (ng/mL)	RSV_genus173	Actinobacteria; Actinomycetospora	Actinobacteria	Actinomycetospora	-3.38819558783973e-05	5.25556638912961e-05	0.526837982966851	0.676006181771919	0.206695540136112	1	1	1	1	-0.644687049305994
Blood/Urine Markers → Microbiome (Linear)	none	LBXVMC	Blood Methylene Chloride (ng/mL)	RSV_genus622	Firmicutes; Lachnospiraceae_UCG-010	Firmicutes	Lachnospiraceae_UCG-010	-6.37305485559394e-07	9.90815398273885e-07	0.527773246293637	0.676547128132075	0.206860939807168	1	1	1	1	-0.643213142094535
Blood/Urine Markers → Microbiome (Linear)	none	LBXVMC	Blood Methylene Chloride (ng/mL)	RSV_genus825	Proteobacteria; Tardiphaga	Proteobacteria	Tardiphaga	-2.96879186170571e-08	4.61578980106981e-08	0.527793162265199	0.676556723253544	0.206863873609947	1	1	1	1	-0.643181771626089
Blood/Urine Markers → Microbiome (Linear)	none	LBXVMC	Blood Methylene Chloride (ng/mL)	RSV_genus514	Firmicutes; Trichococcus	Firmicutes	Trichococcus	-3.77941205397271e-06	5.89177887498397e-06	0.528879165622893	0.677171805164353	0.207051940954908	1	1	1	1	-0.641472148593321
Blood/Urine Markers → Microbiome (Linear)	none	LBXVMC	Blood Methylene Chloride (ng/mL)	RSV_genus9	Acidobacteria; unclassified	Acidobacteria	NA	-2.65636300723172e-06	4.14612299968633e-06	0.529378955562799	0.677481863547179	0.207146744355586	1	1	1	1	-0.64068601134908
Blood/Urine Markers → Microbiome (Linear)	none	LBXVMC	Blood Methylene Chloride (ng/mL)	RSV_genus226	Armatimonadetes; Armatimonas	Armatimonadetes	Armatimonas	-3.16246120826021e-07	4.96157599627229e-07	0.531476936942459	0.678756713823565	0.207536542368645	1	1	1	1	-0.637390460336841
Blood/Urine Markers → Microbiome (Linear)	none	LBXVMC	Blood Methylene Chloride (ng/mL)	RSV_genus1042	Proteobacteria; Noviherbaspirillum	Proteobacteria	Noviherbaspirillum	-3.1348167494054e-05	4.93596817416803e-05	0.532939897663083	0.679619808489936	0.207800442053389	1	1	1	1	-0.635096629230958
Blood/Urine Markers → Microbiome (Linear)	none	LBXVMC	Blood Methylene Chloride (ng/mL)	RSV_genus139	Actinobacteria; Cellulosimicrobium	Actinobacteria	Cellulosimicrobium	-1.93086492428178e-06	3.04026952027735e-06	0.532939897663079	0.679619808489936	0.207800442053389	1	1	1	1	-0.635096629230964
Blood/Urine Markers → Microbiome (Linear)	none	LBXVMC	Blood Methylene Chloride (ng/mL)	RSV_genus814	Proteobacteria; Methylorosula	Proteobacteria	Methylorosula	-1.31753150684326e-05	2.07453708018995e-05	0.532939897663086	0.679619808489936	0.207800442053389	1	1	1	1	-0.635096629230953
Blood/Urine Markers → Microbiome (Linear)	none	LBXVMC	Blood Methylene Chloride (ng/mL)	RSV_genus880	Proteobacteria; Pseudoxanthobacter	Proteobacteria	Pseudoxanthobacter	-1.72642092697689e-05	2.71835945510753e-05	0.532939897663084	0.679619808489936	0.207800442053389	1	1	1	1	-0.635096629230956
Blood/Urine Markers → Microbiome (Linear)	none	LBXVMC	Blood Methylene Chloride (ng/mL)	RSV_genus1111	Proteobacteria; Corallococcus	Proteobacteria	Corallococcus	-3.32995581603756e-07	5.25355805690318e-07	0.533737349808372	0.680056778602191	0.207934049963806	1	1	1	1	-0.63384772376542
Blood/Urine Markers → Microbiome (Linear)	none	LBXVMC	Blood Methylene Chloride (ng/mL)	RSV_genus1113	Proteobacteria; unclassified	Proteobacteria	NA	-3.77971726439548e-06	5.96313139998632e-06	0.533737349808366	0.680056778602191	0.207934049963806	1	1	1	1	-0.633847723765429
Blood/Urine Markers → Microbiome (Linear)	none	LBXVMC	Blood Methylene Chloride (ng/mL)	RSV_genus176	Actinobacteria; Lentzea	Actinobacteria	Lentzea	-7.69782231484635e-07	1.2144592504201e-06	0.533737349808375	0.680056778602191	0.207934049963806	1	1	1	1	-0.633847723765415
Blood/Urine Markers → Microbiome (Linear)	none	LBXVMC	Blood Methylene Chloride (ng/mL)	RSV_genus178	Actinobacteria; Prauserella	Actinobacteria	Prauserella	-1.42712261409835e-07	2.25152281942487e-07	0.533737349808372	0.680056778602191	0.207934049963806	1	1	1	1	-0.633847723765419
Blood/Urine Markers → Microbiome (Linear)	none	LBXVMC	Blood Methylene Chloride (ng/mL)	RSV_genus189	Actinobacteria; unclassified	Actinobacteria	NA	-6.74640571387673e-07	1.06435748854616e-06	0.533737349808364	0.680056778602191	0.207934049963806	1	1	1	1	-0.633847723765431
Blood/Urine Markers → Microbiome (Linear)	none	LBXVMC	Blood Methylene Chloride (ng/mL)	RSV_genus296	Bacteroidetes; Ohtaekwangia	Bacteroidetes	Ohtaekwangia	-2.36989163677263e-06	3.73889744794552e-06	0.533737349808367	0.680056778602191	0.207934049963806	1	1	1	1	-0.633847723765427
Blood/Urine Markers → Microbiome (Linear)	none	LBXVMC	Blood Methylene Chloride (ng/mL)	RSV_genus418	Chloroflexi; unclassified	Chloroflexi	NA	-1.36657950166447e-06	2.15600600968663e-06	0.533737349808363	0.680056778602191	0.207934049963806	1	1	1	1	-0.633847723765433
Blood/Urine Markers → Microbiome (Linear)	none	LBXVMC	Blood Methylene Chloride (ng/mL)	RSV_genus61	Actinobacteria; Nocardia	Actinobacteria	Nocardia	-3.50293940492872e-07	5.52646838284638e-07	0.533737349808373	0.680056778602191	0.207934049963806	1	1	1	1	-0.633847723765417
Blood/Urine Markers → Microbiome (Linear)	none	LBXVMC	Blood Methylene Chloride (ng/mL)	RSV_genus67	Actinobacteria; Fodinicola	Actinobacteria	Fodinicola	-3.89308000281349e-08	6.14197993752569e-08	0.533737349808375	0.680056778602191	0.207934049963806	1	1	1	1	-0.633847723765414
Blood/Urine Markers → Microbiome (Linear)	none	LBXVMC	Blood Methylene Chloride (ng/mL)	RSV_genus72	Actinobacteria; Modestobacter	Actinobacteria	Modestobacter	-5.58740834876652e-06	8.81506415385428e-06	0.533737349808383	0.680056778602191	0.207934049963806	1	1	1	1	-0.633847723765401
Blood/Urine Markers → Microbiome (Linear)	none	LBXVMC	Blood Methylene Chloride (ng/mL)	RSV_genus757	Gemmatimonadetes; unclassified	Gemmatimonadetes	NA	-3.63268007015997e-06	5.73115581859265e-06	0.533737349808363	0.680056778602191	0.207934049963806	1	1	1	1	-0.633847723765434
Blood/Urine Markers → Microbiome (Linear)	none	LBXVMC	Blood Methylene Chloride (ng/mL)	RSV_genus871	Proteobacteria; Rhizomicrobium	Proteobacteria	Rhizomicrobium	-2.48665613111318e-06	3.92311282012822e-06	0.533737349808377	0.680056778602191	0.207934049963806	1	1	1	1	-0.633847723765411
Blood/Urine Markers → Microbiome (Linear)	none	LBXVMC	Blood Methylene Chloride (ng/mL)	RSV_genus889	Proteobacteria; Maribius	Proteobacteria	Maribius	-3.03155832462566e-06	4.78278648161177e-06	0.533737349808369	0.680056778602191	0.207934049963806	1	1	1	1	-0.633847723765424
Blood/Urine Markers → Microbiome (Linear)	none	LBXVMC	Blood Methylene Chloride (ng/mL)	RSV_genus1176	Proteobacteria; Candidatus_Nasuia	Proteobacteria	Candidatus_Nasuia	2.19526901177731e-05	3.47244686248068e-05	0.53479264212953	0.680761630334622	0.208149565314818	1	1	1	1	0.632196574552918
Blood/Urine Markers → Microbiome (Linear)	none	LBXVMC	Blood Methylene Chloride (ng/mL)	RSV_genus1205	Proteobacteria; Legionella	Proteobacteria	Legionella	4.4093804993764e-06	6.97669371775721e-06	0.534908263730631	0.680851440157683	0.208177025551703	1	1	1	1	0.632015776778843
Blood/Urine Markers → Microbiome (Linear)	none	LBXVMC	Blood Methylene Chloride (ng/mL)	RSV_genus642	Firmicutes; unclassified	Firmicutes	NA	-4.24178882931386e-07	6.71173216916323e-07	0.534920821883453	0.680856716384746	0.208178638810031	1	1	1	1	-0.631996140847601
Blood/Urine Markers → Microbiome (Linear)	none	LBXVMC	Blood Methylene Chloride (ng/mL)	RSV_genus478	Firmicutes; Brevibacillus	Firmicutes	Brevibacillus	-4.41246619073607e-07	6.99062775372658e-07	0.535431780736001	0.681162968046123	0.208272278268179	1	1	1	1	-0.63119741834113
Blood/Urine Markers → Microbiome (Linear)	none	LBXVMC	Blood Methylene Chloride (ng/mL)	RSV_genus496	Firmicutes; Laceyella	Firmicutes	Laceyella	-3.66458875084726e-07	5.80577271763597e-07	0.535431780735993	0.681162968046123	0.208272278268179	1	1	1	1	-0.631197418341142
Blood/Urine Markers → Microbiome (Linear)	none	LBXVMC	Blood Methylene Chloride (ng/mL)	RSV_genus442	Cyanobacteria; unclassified	Cyanobacteria	NA	2.92452555557108e-07	4.63840878072012e-07	0.535876933325166	0.68143809720029	0.208356401713587	1	1	1	1	0.630501901369083
Blood/Urine Markers → Microbiome (Linear)	none	LBXVMC	Blood Methylene Chloride (ng/mL)	RSV_genus290	Bacteroidetes; Flectobacillus	Bacteroidetes	Flectobacillus	-8.07376792510417e-08	1.28096308575733e-07	0.536013312000876	0.681517278524465	0.208380612182382	1	1	1	1	-0.630288883018889
Blood/Urine Markers → Microbiome (Linear)	none	LBXVMC	Blood Methylene Chloride (ng/mL)	RSV_genus680	Firmicutes; Ruminococcaceae_UCG-010	Firmicutes	Ruminococcaceae_UCG-010	-1.03753462207547e-06	1.64970835130782e-06	0.536890131299957	0.682016390120469	0.208533220462759	1	1	1	1	-0.628920027744878
Blood/Urine Markers → Microbiome (Linear)	none	LBXVMC	Blood Methylene Chloride (ng/mL)	RSV_genus1164	Proteobacteria; Simiduia	Proteobacteria	Simiduia	1.65753878503613e-07	2.64068453065966e-07	0.537676864572447	0.682474553324082	0.208673308369342	1	1	1	1	0.627692844711769
Blood/Urine Markers → Microbiome (Linear)	none	LBXVMC	Blood Methylene Chloride (ng/mL)	RSV_genus1217	Proteobacteria; unclassified	Proteobacteria	NA	1.92937119890276e-06	3.08135431507474e-06	0.538670770060389	0.68315285780646	0.208880706637497	1	1	1	1	0.62614389700782
Blood/Urine Markers → Microbiome (Linear)	none	LBXVMC	Blood Methylene Chloride (ng/mL)	RSV_genus23	Acidobacteria; unclassified	Acidobacteria	NA	-1.2610377621456e-07	2.01404263952469e-07	0.53868439530719	0.683162118420235	0.208883538161258	1	1	1	1	-0.626122673571202
Blood/Urine Markers → Microbiome (Linear)	none	LBXVMC	Blood Methylene Chloride (ng/mL)	RSV_genus440	Cyanobacteria; unclassified	Cyanobacteria	NA	-2.46134815307359e-06	3.95807223966125e-06	0.541427805413818	0.684770552471649	0.209375332695088	1	1	1	1	-0.621855288140028
Blood/Urine Markers → Microbiome (Linear)	none	LBXVMC	Blood Methylene Chloride (ng/mL)	RSV_genus1281	Proteobacteria; Silanimonas	Proteobacteria	Silanimonas	5.85550330294522e-07	9.41837802564952e-07	0.541521101281763	0.684831173017946	0.209393868023459	1	1	1	1	0.621710371679566
Blood/Urine Markers → Microbiome (Linear)	none	LBXVMC	Blood Methylene Chloride (ng/mL)	RSV_genus454	Elusimicrobia; unclassified	Elusimicrobia	NA	-2.30090245346079e-07	3.7046786262992e-07	0.541926916194364	0.685103768000308	0.209477216620908	1	1	1	1	-0.621080176058156
Blood/Urine Markers → Microbiome (Linear)	none	LBXVMC	Blood Methylene Chloride (ng/mL)	RSV_genus1082	Proteobacteria; Zoogloea	Proteobacteria	Zoogloea	-8.18651416752265e-06	1.31951555747273e-05	0.542353397205742	0.685435586478559	0.209578673384823	1	1	1	1	-0.620418161889827
Blood/Urine Markers → Microbiome (Linear)	none	LBXVMC	Blood Methylene Chloride (ng/mL)	RSV_genus670	Firmicutes; Ruminiclostridium_6	Firmicutes	Ruminiclostridium_6	-2.88266991773415e-05	4.6602909069848e-05	0.543551370901957	0.686174794436962	0.209804693489898	1	1	1	1	-0.618560080318941
Blood/Urine Markers → Microbiome (Linear)	none	LBXVMC	Blood Methylene Chloride (ng/mL)	RSV_genus1214	Proteobacteria; Cobetia	Proteobacteria	Cobetia	1.14417313190626e-08	1.85614852162742e-08	0.544930811860523	0.687084015801805	0.21008269686646	1	1	1	1	0.61642326493522
Blood/Urine Markers → Microbiome (Linear)	none	LBXVMC	Blood Methylene Chloride (ng/mL)	RSV_genus80	Actinobacteria; unclassified	Actinobacteria	NA	-3.64075438256194e-07	5.90837419927733e-07	0.545073498041957	0.687197838150039	0.210117499169134	1	1	1	1	-0.616202403532134
Blood/Urine Markers → Microbiome (Linear)	none	LBXVMC	Blood Methylene Chloride (ng/mL)	RSV_genus608	Firmicutes; Lachnospira	Firmicutes	Lachnospira	-7.17814385917549e-05	0.000116557699981993	0.545304650437643	0.687304461854109	0.21015010041554	1	1	1	1	-0.615844672662933
Blood/Urine Markers → Microbiome (Linear)	none	LBXVMC	Blood Methylene Chloride (ng/mL)	RSV_genus415	Chloroflexi; unclassified	Chloroflexi	NA	-1.0006138365649e-06	1.63141432006907e-06	0.546923684287538	0.688358688754684	0.210472440661112	1	1	1	1	-0.613341334727613
Blood/Urine Markers → Microbiome (Linear)	none	LBXVMC	Blood Methylene Chloride (ng/mL)	RSV_genus761	Lentisphaerae; unclassified	Lentisphaerae	NA	-1.9176331794002e-07	3.12922561354151e-07	0.54726508341867	0.688574581411562	0.210538451964748	1	1	1	1	-0.612813972601326
Blood/Urine Markers → Microbiome (Linear)	none	LBXVMC	Blood Methylene Chloride (ng/mL)	RSV_genus1158	Proteobacteria; Pseudoalteromonas	Proteobacteria	Pseudoalteromonas	-3.24477089393414e-07	5.31141727370982e-07	0.548501907669855	0.689316364017896	0.210765259293755	1	1	1	1	-0.610904910445455
Blood/Urine Markers → Microbiome (Linear)	none	LBXVMC	Blood Methylene Chloride (ng/mL)	RSV_genus1259	Proteobacteria; unclassified	Proteobacteria	NA	7.49379400595302e-07	1.22830627518855e-06	0.549029248323672	0.689610637487205	0.210855236301846	1	1	1	1	0.610091648746373
Blood/Urine Markers → Microbiome (Linear)	none	LBXVMC	Blood Methylene Chloride (ng/mL)	RSV_genus711	Firmicutes; Holdemanella	Firmicutes	Holdemanella	1.43961011569525e-06	2.36137368828848e-06	0.549316110243972	0.689809910456446	0.210916165972494	1	1	1	1	0.60964942687181
Blood/Urine Markers → Microbiome (Linear)	none	LBXVMC	Blood Methylene Chloride (ng/mL)	RSV_genus621	Firmicutes; Lachnospiraceae_UCG-008	Firmicutes	Lachnospiraceae_UCG-008	2.29315503288125e-07	3.78732160364451e-07	0.552023372430161	0.691517644924261	0.211438322585484	1	1	1	1	0.605481993046105
Blood/Urine Markers → Microbiome (Linear)	none	LBXVMC	Blood Methylene Chloride (ng/mL)	RSV_genus687	Firmicutes; Subdoligranulum	Firmicutes	Subdoligranulum	0.000187830672547016	0.000311151373343772	0.553207037377171	0.692309153105919	0.21168033399831	1	1	1	1	0.603663324794305
Blood/Urine Markers → Microbiome (Linear)	none	LBXVMC	Blood Methylene Chloride (ng/mL)	RSV_genus599	Firmicutes; Fusicatenibacter	Firmicutes	Fusicatenibacter	-9.39345930450506e-05	0.000156731328112785	0.556029394263026	0.694024196962235	0.212204725528738	1	1	1	1	-0.599335143625238
Blood/Urine Markers → Microbiome (Linear)	none	LBXVMC	Blood Methylene Chloride (ng/mL)	RSV_genus1038	Proteobacteria; Herminiimonas	Proteobacteria	Herminiimonas	-3.48469282464187e-07	5.82746646865975e-07	0.556916372719092	0.694572557611674	0.212372392191679	1	1	1	1	-0.597977327434251
Blood/Urine Markers → Microbiome (Linear)	none	LBXVMC	Blood Methylene Chloride (ng/mL)	RSV_genus931	Proteobacteria; unclassified	Proteobacteria	NA	-0.000103233036110989	0.000173184428450229	0.558152259796076	0.695446719772373	0.212639675871687	1	1	1	1	-0.596087287031451
Blood/Urine Markers → Microbiome (Linear)	none	LBXVMC	Blood Methylene Chloride (ng/mL)	RSV_genus153	Actinobacteria; Plantactinospora	Actinobacteria	Plantactinospora	-2.0202179491363e-05	3.39297314524482e-05	0.55859397818574	0.6957564603413	0.21273438209764	1	1	1	1	-0.59541230144058
Blood/Urine Markers → Microbiome (Linear)	none	LBXVMC	Blood Methylene Chloride (ng/mL)	RSV_genus280	Bacteroidetes; unclassified	Bacteroidetes	NA	-2.46233533557793e-07	4.13985731179089e-07	0.559003026174967	0.696082844292173	0.212834177201349	1	1	1	1	-0.594787489067522
Blood/Urine Markers → Microbiome (Linear)	none	LBXVMC	Blood Methylene Chloride (ng/mL)	RSV_genus839	Proteobacteria; Rhodoplanes	Proteobacteria	Rhodoplanes	-2.84789964537857e-06	4.78944284560057e-06	0.55911254756113	0.696141340047478	0.212852062853972	1	1	1	1	-0.594620238133661
Blood/Urine Markers → Microbiome (Linear)	none	LBXVMC	Blood Methylene Chloride (ng/mL)	RSV_genus417	Chloroflexi; unclassified	Chloroflexi	NA	-8.17179428277564e-07	1.37460292979715e-06	0.559201778522325	0.696211531633876	0.212873524622007	1	1	1	1	-0.594483985566766
Blood/Urine Markers → Microbiome (Linear)	none	LBXVMC	Blood Methylene Chloride (ng/mL)	RSV_genus1100	Proteobacteria; unclassified	Proteobacteria	NA	6.81113099138358e-07	1.14727849267281e-06	0.559730281280651	0.696569020046963	0.212982830221021	1	1	1	1	0.593677213935713
Blood/Urine Markers → Microbiome (Linear)	none	LBXVMC	Blood Methylene Chloride (ng/mL)	RSV_genus456	Fibrobacteres; Fibrobacter	Fibrobacteres	Fibrobacter	-1.52579386560824e-08	2.57651660196993e-08	0.560703561844959	0.697205968670424	0.213177583528484	1	1	1	1	-0.592192522431901
Blood/Urine Markers → Microbiome (Linear)	none	LBXVMC	Blood Methylene Chloride (ng/mL)	RSV_genus1263	Proteobacteria; Alkanibacter	Proteobacteria	Alkanibacter	-1.43288121824526e-08	2.43534265363433e-08	0.563213823311624	0.698827932087144	0.213673514798847	1	1	1	1	-0.588369450231952
Blood/Urine Markers → Microbiome (Linear)	none	LBXVMC	Blood Methylene Chloride (ng/mL)	RSV_genus463	Firmicutes; Bacillus	Firmicutes	Bacillus	9.04045950961231e-08	1.54668940581262e-07	0.565757934569278	0.70058194183383	0.214209820533574	1	1	1	1	0.584503874898046
Blood/Urine Markers → Microbiome (Linear)	none	LBXVMC	Blood Methylene Chloride (ng/mL)	RSV_genus538	Firmicutes; Clostridium_sensu_stricto_1	Firmicutes	Clostridium_sensu_stricto_1	-3.43960017459994e-05	5.88579059850296e-05	0.565832634552238	0.700624629494524	0.214222872705762	1	1	1	1	-0.584390510847396
Blood/Urine Markers → Microbiome (Linear)	none	LBXVMC	Blood Methylene Chloride (ng/mL)	RSV_genus243	Bacteroidetes; Butyricimonas	Bacteroidetes	Butyricimonas	-8.94477951738019e-05	0.000153176324994651	0.566120886529343	0.700784815307458	0.214271851093859	1	1	1	1	-0.583953134904663
Blood/Urine Markers → Microbiome (Linear)	none	LBXVMC	Blood Methylene Chloride (ng/mL)	RSV_genus1093	Proteobacteria; Desulfovermiculus	Proteobacteria	Desulfovermiculus	-9.30811929231146e-08	1.60259143432005e-07	0.568190152876918	0.702207224512715	0.214706766700998	1	1	1	1	-0.580816738001645
Blood/Urine Markers → Microbiome (Linear)	none	LBXVMC	Blood Methylene Chloride (ng/mL)	RSV_genus1143	Proteobacteria; Aeromonas	Proteobacteria	Aeromonas	4.5444565481785e-07	7.83957376444572e-07	0.568940042617702	0.702724657156148	0.214864976821855	1	1	1	1	0.579681585341879
Blood/Urine Markers → Microbiome (Linear)	none	LBXVMC	Blood Methylene Chloride (ng/mL)	RSV_genus755	Gemmatimonadetes; unclassified	Gemmatimonadetes	NA	-2.4451995745341e-06	4.23562421288107e-06	0.570519099552512	0.703784577759918	0.215189057973189	1	1	1	1	-0.57729379464258
Blood/Urine Markers → Microbiome (Linear)	none	LBXVMC	Blood Methylene Chloride (ng/mL)	RSV_genus1031	Proteobacteria; Variovorax	Proteobacteria	Variovorax	-1.43012946509299e-06	2.48519033899938e-06	0.571732837902381	0.704644959174677	0.215452128054561	1	1	1	1	-0.5754607374133
Blood/Urine Markers → Microbiome (Linear)	none	LBXVMC	Blood Methylene Chloride (ng/mL)	RSV_genus85	Actinobacteria; Quadrisphaera	Actinobacteria	Quadrisphaera	-3.76852269164467e-06	6.58235470143508e-06	0.573683489802938	0.705956900409223	0.215853266992952	1	1	1	1	-0.572518933205326
Blood/Urine Markers → Microbiome (Linear)	none	LBXVMC	Blood Methylene Chloride (ng/mL)	RSV_genus1109	Proteobacteria; Haliangium	Proteobacteria	Haliangium	-3.35328674692121e-05	5.88607314279637e-05	0.575556891196998	0.707337465720476	0.216275388417869	1	1	1	1	-0.569698450150099
Blood/Urine Markers → Microbiome (Linear)	none	LBXVMC	Blood Methylene Chloride (ng/mL)	RSV_genus618	Firmicutes; Lachnospiraceae_UCG-003	Firmicutes	Lachnospiraceae_UCG-003	-4.83912781200181e-07	8.49417119524197e-07	0.575555979704644	0.707337465720476	0.216275388417869	1	1	1	1	-0.569699821297746
Blood/Urine Markers → Microbiome (Linear)	none	LBXVMC	Blood Methylene Chloride (ng/mL)	RSV_genus836	Proteobacteria; Pedomicrobium	Proteobacteria	Pedomicrobium	-1.86017620066822e-05	3.28054102879815e-05	0.577329944165955	0.708484604933251	0.2166261375169	1	1	1	1	-0.56703335954
Blood/Urine Markers → Microbiome (Linear)	none	LBXVMC	Blood Methylene Chloride (ng/mL)	RSV_genus21	Acidobacteria; unclassified	Acidobacteria	NA	1.37431220933358e-07	2.43808322188507e-07	0.579561154070723	0.709983110965503	0.217084320477478	1	1	1	1	0.563685520246923
Blood/Urine Markers → Microbiome (Linear)	none	LBXVMC	Blood Methylene Chloride (ng/mL)	RSV_genus661	Firmicutes; Hydrogenoanaerobacterium	Firmicutes	Hydrogenoanaerobacterium	-2.69207300646268e-08	4.78974725836622e-08	0.580653373856228	0.710759883086733	0.217321826194866	1	1	1	1	-0.562049072998676
Blood/Urine Markers → Microbiome (Linear)	none	LBXVMC	Blood Methylene Chloride (ng/mL)	RSV_genus136	Actinobacteria; Sinomonas	Actinobacteria	Sinomonas	-1.04832085365351e-06	1.86681830170115e-06	0.580983445901542	0.710974455985917	0.217387433969605	1	1	1	1	-0.561554840499595
Blood/Urine Markers → Microbiome (Linear)	none	LBXVMC	Blood Methylene Chloride (ng/mL)	RSV_genus268	Bacteroidetes; Prevotellaceae_UCG-003	Bacteroidetes	Prevotellaceae_UCG-003	-1.83456246473729e-06	3.2669337568265e-06	0.580983445901574	0.710974455985917	0.217387433969605	1	1	1	1	-0.561554840499547
Blood/Urine Markers → Microbiome (Linear)	none	LBXVMC	Blood Methylene Chloride (ng/mL)	RSV_genus1180	Proteobacteria; Erwinia	Proteobacteria	Erwinia	-3.94449299713941e-07	7.05361527704148e-07	0.582546865488953	0.71201761200229	0.217706389183424	1	1	1	1	-0.559215783993518
Blood/Urine Markers → Microbiome (Linear)	none	LBXVMC	Blood Methylene Chloride (ng/mL)	RSV_genus102	Actinobacteria; Knoellia	Actinobacteria	Knoellia	-3.72487405702095e-05	6.668703178958e-05	0.582985248485405	0.712313486500864	0.217796855721962	1	1	1	1	-0.558560481260311
Blood/Urine Markers → Microbiome (Linear)	none	LBXVMC	Blood Methylene Chloride (ng/mL)	RSV_genus490	Firmicutes; Jeotgalicoccus	Firmicutes	Jeotgalicoccus	3.09797837083654e-07	5.55281672261164e-07	0.583419799751816	0.712634234848516	0.217894927684547	1	1	1	1	0.557911151329965
Blood/Urine Markers → Microbiome (Linear)	none	LBXVMC	Blood Methylene Chloride (ng/mL)	RSV_genus1008	Proteobacteria; Delftia	Proteobacteria	Delftia	-8.22395874195467e-05	0.000147725386780547	0.584226854275734	0.713187874089255	0.218064208328705	1	1	1	1	-0.556705852743629
Blood/Urine Markers → Microbiome (Linear)	none	LBXVMC	Blood Methylene Chloride (ng/mL)	RSV_genus357	Bacteroidetes; unclassified	Bacteroidetes	NA	-8.20093605214447e-06	1.47446294313189e-05	0.584566954381901	0.713390380256117	0.218126126581332	1	1	1	1	-0.55619817984201
Blood/Urine Markers → Microbiome (Linear)	none	LBXVMC	Blood Methylene Chloride (ng/mL)	RSV_genus958	Proteobacteria; Erythrobacter	Proteobacteria	Erythrobacter	-4.82052539604608e-05	8.68961824759074e-05	0.585540777131035	0.714075234702	0.218335527565263	1	1	1	1	-0.554745359197179
Blood/Urine Markers → Microbiome (Linear)	none	LBXVMC	Blood Methylene Chloride (ng/mL)	RSV_genus103	Actinobacteria; unclassified	Actinobacteria	NA	-1.26030389812306e-06	2.27539676555181e-06	0.586119107691198	0.714489028795195	0.218462049179864	1	1	1	1	-0.553883136867966
Blood/Urine Markers → Microbiome (Linear)	none	LBXVMC	Blood Methylene Chloride (ng/mL)	RSV_genus438	Cyanobacteria; unclassified	Cyanobacteria	NA	-5.38586748264051e-05	9.72383364674332e-05	0.586119107691195	0.714489028795195	0.218462049179864	1	1	1	1	-0.553883136867971
Blood/Urine Markers → Microbiome (Linear)	none	LBXVMC	Blood Methylene Chloride (ng/mL)	RSV_genus1238	Proteobacteria; Acinetobacter	Proteobacteria	Acinetobacter	-0.00134885523632794	0.00243923286927195	0.586722919548197	0.714917112933642	0.218592940116376	1	1	1	1	-0.552983379865057
Blood/Urine Markers → Microbiome (Linear)	none	LBXVMC	Blood Methylene Chloride (ng/mL)	RSV_genus262	Bacteroidetes; Prevotella_6	Bacteroidetes	Prevotella_6	0.00927144707003021	0.0167845123365153	0.587127286134003	0.71517339214624	0.218671300006717	1	1	1	1	0.55238108109104
Blood/Urine Markers → Microbiome (Linear)	none	LBXVMC	Blood Methylene Chloride (ng/mL)	RSV_genus1227	Proteobacteria; unclassified	Proteobacteria	NA	-1.49335114091922e-06	2.70775868006248e-06	0.587713555248193	0.715613769644671	0.218805949758977	1	1	1	1	-0.551508209322687
Blood/Urine Markers → Microbiome (Linear)	none	LBXVMC	Blood Methylene Chloride (ng/mL)	RSV_genus1182	Proteobacteria; Ewingella	Proteobacteria	Ewingella	-1.84980655842188e-06	3.3549702585405e-06	0.587811095893103	0.715674824856272	0.218824617990541	1	1	1	1	-0.551363027351125
Blood/Urine Markers → Microbiome (Linear)	none	LBXVMC	Blood Methylene Chloride (ng/mL)	RSV_genus354	Bacteroidetes; Segetibacter	Bacteroidetes	Segetibacter	-1.31032985965096e-06	2.39189286243438e-06	0.590193110620121	0.717261554328807	0.219309776135864	1	1	1	1	-0.547821300958001
Blood/Urine Markers → Microbiome (Linear)	none	LBXVMC	Blood Methylene Chloride (ng/mL)	RSV_genus1071	Proteobacteria; 12up	Proteobacteria	12up	-3.64790653039947e-07	6.73577911725623e-07	0.594408089311357	0.720295250039388	0.220237358442676	1	1	1	1	-0.541571578713736
Blood/Urine Markers → Microbiome (Linear)	none	LBXVMC	Blood Methylene Chloride (ng/mL)	RSV_genus1248	Proteobacteria; Pseudomonas	Proteobacteria	Pseudomonas	0.00145743845986487	0.00270051207758858	0.595680208924842	0.721166360243177	0.220503708956836	1	1	1	1	0.539689665511992
Blood/Urine Markers → Microbiome (Linear)	none	LBXVMC	Blood Methylene Chloride (ng/mL)	RSV_genus197	Actinobacteria; Eggerthella	Actinobacteria	Eggerthella	4.02268523143485e-05	7.4712838915105e-05	0.596539535625285	0.721741879829898	0.220679679732021	1	1	1	1	0.538419539378736
Blood/Urine Markers → Microbiome (Linear)	none	LBXVMC	Blood Methylene Chloride (ng/mL)	RSV_genus738	Firmicutes; Sporomusa	Firmicutes	Sporomusa	-5.57445836933574e-07	1.03622840444627e-06	0.596852944474879	0.721964328168701	0.220747695499896	1	1	1	1	-0.537956530183573
Blood/Urine Markers → Microbiome (Linear)	none	LBXVMC	Blood Methylene Chloride (ng/mL)	RSV_genus525	Firmicutes; Weissella	Firmicutes	Weissella	-0.000386358829178694	0.000718591529147544	0.597052851748963	0.722105371691453	0.220790820944461	1	1	1	1	-0.53766126305027
Blood/Urine Markers → Microbiome (Linear)	none	LBXVMC	Blood Methylene Chloride (ng/mL)	RSV_genus1063	Proteobacteria; Neisseria	Proteobacteria	Neisseria	-0.0297472927491772	0.0553505224685867	0.597206249969902	0.72217520747831	0.220812173923287	1	1	1	1	-0.537434723693164
Blood/Urine Markers → Microbiome (Linear)	none	LBXVMC	Blood Methylene Chloride (ng/mL)	RSV_genus587	Firmicutes; Anaerosporobacter	Firmicutes	Anaerosporobacter	-4.45451114549338e-08	8.29825205275011e-08	0.597635377190206	0.722492548484569	0.220909204057721	1	1	1	1	-0.536801138020038
Blood/Urine Markers → Microbiome (Linear)	none	LBXVMC	Blood Methylene Chloride (ng/mL)	RSV_genus216	Actinobacteria; unclassified	Actinobacteria	NA	0.000113655243922801	0.00021312901701603	0.600029997504081	0.724143225372729	0.22141391475444	1	1	1	1	0.533269685723991
Blood/Urine Markers → Microbiome (Linear)	none	LBXVMC	Blood Methylene Chloride (ng/mL)	RSV_genus148	Actinobacteria; Catenuloplanes	Actinobacteria	Catenuloplanes	-3.90402783212642e-06	7.32825672694406e-06	0.60039213535676	0.724405205640426	0.221494017798461	1	1	1	1	-0.532736226034814
Blood/Urine Markers → Microbiome (Linear)	none	LBXVMC	Blood Methylene Chloride (ng/mL)	RSV_genus427	Cyanobacteria; unclassified	Cyanobacteria	NA	-6.91251433395459e-08	1.30029662352157e-07	0.601156632321123	0.724913708108019	0.221649497430207	1	1	1	1	-0.531610573227018
Blood/Urine Markers → Microbiome (Linear)	none	LBXVMC	Blood Methylene Chloride (ng/mL)	RSV_genus521	Firmicutes; Pediococcus	Firmicutes	Pediococcus	-3.33039527127752e-06	6.34927704280938e-06	0.605975355906937	0.72835738447355	0.222702435355362	1	1	1	1	-0.524531414966249
Blood/Urine Markers → Microbiome (Linear)	none	LBXVMC	Blood Methylene Chloride (ng/mL)	RSV_genus1075	Proteobacteria; Candidatus_Accumulibacter	Proteobacteria	Candidatus_Accumulibacter	-7.92285970048316e-06	1.51361999401897e-05	0.60672141086127	0.72888539323648	0.222863879228796	1	1	1	1	-0.523437833260008
Blood/Urine Markers → Microbiome (Linear)	none	LBXVMC	Blood Methylene Chloride (ng/mL)	RSV_genus591	Firmicutes; Butyrivibrio_2	Firmicutes	Butyrivibrio_2	0.000636756084308968	0.00122042894139455	0.607875261373136	0.729695823515191	0.223111676258938	1	1	1	1	0.521747774664674
Blood/Urine Markers → Microbiome (Linear)	none	LBXVMC	Blood Methylene Chloride (ng/mL)	RSV_genus1084	Proteobacteria; unclassified	Proteobacteria	NA	3.43298517955171e-06	6.6276138074518e-06	0.610450003153751	0.731477979270077	0.223656587912553	1	1	1	1	0.517982079114478
Blood/Urine Markers → Microbiome (Linear)	none	LBXVMC	Blood Methylene Chloride (ng/mL)	RSV_genus596	Firmicutes; Coprococcus_3	Firmicutes	Coprococcus_3	-3.16860894905986e-06	6.16690393749979e-06	0.613309581935037	0.733578685263038	0.224298899435125	1	1	1	1	-0.513808708741536
Blood/Urine Markers → Microbiome (Linear)	none	LBXVMC	Blood Methylene Chloride (ng/mL)	RSV_genus1048	Proteobacteria; unclassified	Proteobacteria	NA	2.79002240781832e-07	5.44165153274061e-07	0.614059280661129	0.734080228271948	0.224452251143916	1	1	1	1	0.512716110363128
Blood/Urine Markers → Microbiome (Linear)	none	LBXVMC	Blood Methylene Chloride (ng/mL)	RSV_genus356	Bacteroidetes; Terrimonas	Bacteroidetes	Terrimonas	3.55094102563397e-07	6.92574497633584e-07	0.61405928066112	0.734080228271948	0.224452251143916	1	1	1	1	0.512716110363141
Blood/Urine Markers → Microbiome (Linear)	none	LBXVMC	Blood Methylene Chloride (ng/mL)	RSV_genus395	Chloroflexi; Longilinea	Chloroflexi	Longilinea	4.81912619782099e-07	9.39920962188541e-07	0.614059280661113	0.734080228271948	0.224452251143916	1	1	1	1	0.512716110363151
Blood/Urine Markers → Microbiome (Linear)	none	LBXVMC	Blood Methylene Chloride (ng/mL)	RSV_genus127	Actinobacteria; Schumannella	Actinobacteria	Schumannella	1.33492392397584e-08	2.60435570601553e-08	0.614157112670183	0.734142181523165	0.224471193959927	1	1	1	1	0.51257357852172
Blood/Urine Markers → Microbiome (Linear)	none	LBXVMC	Blood Methylene Chloride (ng/mL)	RSV_genus674	Firmicutes; Ruminococcaceae_UCG-003	Firmicutes	Ruminococcaceae_UCG-003	-1.10146696287434e-05	2.15492487768965e-05	0.615141941720765	0.734872759682851	0.22469457541915	1	1	1	1	-0.511139378582541
Blood/Urine Markers → Microbiome (Linear)	none	LBXVMC	Blood Methylene Chloride (ng/mL)	RSV_genus1211	Proteobacteria; unclassified	Proteobacteria	NA	-5.00430619508907e-08	9.80417267731173e-08	0.615631971445246	0.735221736819106	0.224801278611544	1	1	1	1	-0.5104261583101
Blood/Urine Markers → Microbiome (Linear)	none	LBXVMC	Blood Methylene Chloride (ng/mL)	RSV_genus342	Bacteroidetes; Ferruginibacter	Bacteroidetes	Ferruginibacter	-3.53139661916617e-05	6.92418533695686e-05	0.615918694687676	0.735451572078294	0.224871553002994	1	1	1	1	-0.510008968176782
Blood/Urine Markers → Microbiome (Linear)	none	LBXVMC	Blood Methylene Chloride (ng/mL)	RSV_genus678	Firmicutes; Ruminococcaceae_UCG-008	Firmicutes	Ruminococcaceae_UCG-008	-4.62730956281332e-05	9.10409909012132e-05	0.617116855139311	0.736304733625295	0.225132415538775	1	1	1	1	-0.50826660793206
Blood/Urine Markers → Microbiome (Linear)	none	LBXVMC	Blood Methylene Chloride (ng/mL)	RSV_genus1312	Synergistetes; Synergistes	Synergistetes	Synergistes	-4.21225143389189e-07	8.39619353276496e-07	0.621652140531546	0.73960996618756	0.226143022909172	1	1	1	1	-0.501685843406798
Blood/Urine Markers → Microbiome (Linear)	none	LBXVMC	Blood Methylene Chloride (ng/mL)	RSV_genus604	Firmicutes; Lachnoanaerobaculum	Firmicutes	Lachnoanaerobaculum	0.00490349214460966	0.00978474668096986	0.622031549982979	0.739868695947025	0.226222132078325	1	1	1	1	0.501136340519307
Blood/Urine Markers → Microbiome (Linear)	none	LBXVMC	Blood Methylene Chloride (ng/mL)	RSV_genus116	Actinobacteria; Frondihabitans	Actinobacteria	Frondihabitans	-5.42198137887758e-07	1.08507680971311e-06	0.623033187657621	0.740536948154378	0.226426456764504	1	1	1	1	-0.49968641209014
Blood/Urine Markers → Microbiome (Linear)	none	LBXVMC	Blood Methylene Chloride (ng/mL)	RSV_genus443	Cyanobacteria; unclassified	Cyanobacteria	NA	-1.92133892522952e-06	3.84838648734453e-06	0.62332907444356	0.740760729685337	0.226494880168996	1	1	1	1	-0.499258307747381
Blood/Urine Markers → Microbiome (Linear)	none	LBXVMC	Blood Methylene Chloride (ng/mL)	RSV_genus1261	Proteobacteria; Vibrio	Proteobacteria	Vibrio	-2.52474610457636e-06	5.0645627858959e-06	0.623844939816862	0.741117883286491	0.226604083395967	1	1	1	1	-0.498512154219398
Blood/Urine Markers → Microbiome (Linear)	none	LBXVMC	Blood Methylene Chloride (ng/mL)	RSV_genus165	Actinobacteria; Nocardioides	Actinobacteria	Nocardioides	-7.30672682358098e-05	0.000148378110994431	0.628050645905507	0.744053928893938	0.227501808223135	1	1	1	1	-0.492439671499471
Blood/Urine Markers → Microbiome (Linear)	none	LBXVMC	Blood Methylene Chloride (ng/mL)	RSV_genus844	Proteobacteria; unclassified	Proteobacteria	NA	-6.42573907564481e-07	1.31389055763965e-06	0.630395661023784	0.745629961621298	0.227983695733394	1	1	1	1	-0.489061972344817
Blood/Urine Markers → Microbiome (Linear)	none	LBXVMC	Blood Methylene Chloride (ng/mL)	RSV_genus115	Actinobacteria; Curtobacterium	Actinobacteria	Curtobacterium	-1.70405567646493e-05	3.51572661549873e-05	0.633433352095964	0.747723333584403	0.228623764804191	1	1	1	1	-0.484695160582958
Blood/Urine Markers → Microbiome (Linear)	none	LBXVMC	Blood Methylene Chloride (ng/mL)	RSV_genus88	Actinobacteria; Brevibacterium	Actinobacteria	Brevibacterium	-2.29097005716693e-06	4.79279877808752e-06	0.638101912189707	0.751151798411495	0.229672051651829	1	1	1	1	-0.478002554090346
Blood/Urine Markers → Microbiome (Linear)	none	LBXVMC	Blood Methylene Chloride (ng/mL)	RSV_genus432	Cyanobacteria; Leptolyngbya	Cyanobacteria	Leptolyngbya	-4.32156821364526e-07	9.05179497342509e-07	0.638504370002423	0.751410498489677	0.229751151745637	1	1	1	1	-0.477426656959512
Blood/Urine Markers → Microbiome (Linear)	none	LBXVMC	Blood Methylene Chloride (ng/mL)	RSV_genus942	Proteobacteria; unclassified	Proteobacteria	NA	-6.72353110141207e-07	1.41693662249705e-06	0.640543159829312	0.752810099184996	0.230179093426489	1	1	1	1	-0.474511773826784
Blood/Urine Markers → Microbiome (Linear)	none	LBXVMC	Blood Methylene Chloride (ng/mL)	RSV_genus683	Firmicutes; Ruminococcaceae_UCG-014	Firmicutes	Ruminococcaceae_UCG-014	-0.00101895291563192	0.00214782948844703	0.640614030148318	0.752853694819493	0.230192423220599	1	1	1	1	-0.474410525189627
Blood/Urine Markers → Microbiome (Linear)	none	LBXVMC	Blood Methylene Chloride (ng/mL)	RSV_genus639	Firmicutes; [Ruminococcus]_gauvreauii_group	Firmicutes	[Ruminococcus]_gauvreauii_group	-2.16212576838414e-05	4.56555784732518e-05	0.641200273569566	0.753258229739328	0.23031611375186	1	1	1	1	-0.473573184414005
Blood/Urine Markers → Microbiome (Linear)	none	LBXVMC	Blood Methylene Chloride (ng/mL)	RSV_genus1345	Verrucomicrobia; Luteolibacter	Verrucomicrobia	Luteolibacter	-1.83816632533841e-06	3.88355374994865e-06	0.641377101517042	0.753362710954545	0.230348059911223	1	1	1	1	-0.473320686075922
Blood/Urine Markers → Microbiome (Linear)	none	LBXVMC	Blood Methylene Chloride (ng/mL)	RSV_genus1343	Verrucomicrobia; unclassified	Verrucomicrobia	NA	-1.97323731080214e-06	4.17025603058468e-06	0.641483098843383	0.753428605247786	0.230368207739602	1	1	1	1	-0.473169344119498
Blood/Urine Markers → Microbiome (Linear)	none	LBXVMC	Blood Methylene Chloride (ng/mL)	RSV_genus723	Firmicutes; Succiniclasticum	Firmicutes	Succiniclasticum	-9.09653208501052e-07	1.92720553499075e-06	0.642297918666872	0.753997772390296	0.230542236192479	1	1	1	1	-0.472006328326271
Blood/Urine Markers → Microbiome (Linear)	none	LBXVMC	Blood Methylene Chloride (ng/mL)	RSV_genus304	Bacteroidetes; Candidatus_Amoebophilus	Bacteroidetes	Candidatus_Amoebophilus	-9.10838927165079e-07	1.93995500141332e-06	0.644044587021792	0.755320939107586	0.230946807432646	1	1	1	1	-0.469515492112705
Blood/Urine Markers → Microbiome (Linear)	none	LBXVMC	Blood Methylene Chloride (ng/mL)	RSV_genus376	Bacteroidetes; unclassified	Bacteroidetes	NA	-9.38440627819686e-07	1.99874262635487e-06	0.644044587021779	0.755320939107586	0.230946807432646	1	1	1	1	-0.469515492112723
Blood/Urine Markers → Microbiome (Linear)	none	LBXVMC	Blood Methylene Chloride (ng/mL)	RSV_genus400	Chloroflexi; unclassified	Chloroflexi	NA	-3.86416534595021e-07	8.23011255403388e-07	0.644044587021789	0.755320939107586	0.230946807432646	1	1	1	1	-0.46951549211271
Blood/Urine Markers → Microbiome (Linear)	none	LBXVMC	Blood Methylene Chloride (ng/mL)	RSV_genus434	Cyanobacteria; unclassified	Cyanobacteria	NA	-4.14017573925128e-07	8.81797471819594e-07	0.644044587021783	0.755320939107586	0.230946807432646	1	1	1	1	-0.469515492112718
Blood/Urine Markers → Microbiome (Linear)	none	LBXVMC	Blood Methylene Chloride (ng/mL)	RSV_genus721	Firmicutes; unclassified	Firmicutes	NA	1.48432084281777e-06	3.16608162190797e-06	0.644533014650229	0.755646859000446	0.231046460646052	1	1	1	1	0.46881951259465
Blood/Urine Markers → Microbiome (Linear)	none	LBXVMC	Blood Methylene Chloride (ng/mL)	RSV_genus823	Proteobacteria; Rhodopseudomonas	Proteobacteria	Rhodopseudomonas	3.60946741104976e-05	7.69897191366389e-05	0.644529445316325	0.755646859000446	0.231046460646052	1	1	1	1	0.468824597819846
Blood/Urine Markers → Microbiome (Linear)	none	LBXVMC	Blood Methylene Chloride (ng/mL)	RSV_genus831	Proteobacteria; unclassified	Proteobacteria	NA	1.85435060210434e-07	3.95536139663134e-07	0.644533014650239	0.755646859000446	0.231046460646052	1	1	1	1	0.468819512594635
Blood/Urine Markers → Microbiome (Linear)	none	LBXVMC	Blood Methylene Chloride (ng/mL)	RSV_genus1062	Proteobacteria; unclassified	Proteobacteria	NA	-8.48336507739165e-05	0.00018118856622267	0.644963407692834	0.7559532644379	0.231140147122748	1	1	1	1	-0.468206424624282
Blood/Urine Markers → Microbiome (Linear)	none	LBXVMC	Blood Methylene Chloride (ng/mL)	RSV_genus144	Actinobacteria; Sanguibacter	Actinobacteria	Sanguibacter	-2.11791248130673e-08	4.5242026630734e-08	0.645017457207656	0.755995196664793	0.23115296831362	1	1	1	1	-0.468129444905985
Blood/Urine Markers → Microbiome (Linear)	none	LBXVMC	Blood Methylene Chloride (ng/mL)	RSV_genus90	Actinobacteria; unclassified	Actinobacteria	NA	4.01891580170224e-08	8.59010684896349e-08	0.645210874952925	0.756130243874699	0.231194260326545	1	1	1	1	0.467853994410696
Blood/Urine Markers → Microbiome (Linear)	none	LBXVMC	Blood Methylene Chloride (ng/mL)	RSV_genus1269	Proteobacteria; Dokdonella	Proteobacteria	Dokdonella	-1.27217273289115e-07	2.74792879077638e-07	0.648653834779032	0.75851806592678	0.231924360408633	1	1	1	1	-0.462956950398894
Blood/Urine Markers → Microbiome (Linear)	none	LBXVMC	Blood Methylene Chloride (ng/mL)	RSV_genus1132	Proteobacteria; Arcobacter	Proteobacteria	Arcobacter	3.88996350365147e-07	8.45079030595046e-07	0.650519864181661	0.759828862525395	0.232325149363328	1	1	1	1	0.460307659144309
Blood/Urine Markers → Microbiome (Linear)	none	LBXVMC	Blood Methylene Chloride (ng/mL)	RSV_genus355	Bacteroidetes; Taibaiella	Bacteroidetes	Taibaiella	4.25635745919132e-06	9.25281091608207e-06	0.650731808824483	0.759978020217528	0.232370755795003	1	1	1	1	0.460006964131673
Blood/Urine Markers → Microbiome (Linear)	none	LBXVMC	Blood Methylene Chloride (ng/mL)	RSV_genus119	Actinobacteria; Leifsonia	Actinobacteria	Leifsonia	-6.27612005264438e-08	1.36936033356375e-07	0.651917938206028	0.760872096380605	0.232644128377138	1	1	1	1	-0.458324949161541
Blood/Urine Markers → Microbiome (Linear)	none	LBXVMC	Blood Methylene Chloride (ng/mL)	RSV_genus631	Firmicutes; Stomatobaculum	Firmicutes	Stomatobaculum	0.00501292826404098	0.0109616400532115	0.652630219340921	0.761398940386025	0.232805216114505	1	1	1	1	0.457315533050398
Blood/Urine Markers → Microbiome (Linear)	none	LBXVMC	Blood Methylene Chloride (ng/mL)	RSV_genus1282	Proteobacteria; Stenotrophomonas	Proteobacteria	Stenotrophomonas	-0.000649629876984054	0.00142698635022791	0.654091603797714	0.762519988509445	0.2331479876063	1	1	1	1	-0.45524603432983
Blood/Urine Markers → Microbiome (Linear)	none	LBXVMC	Blood Methylene Chloride (ng/mL)	RSV_genus351	Bacteroidetes; Parafilimonas	Bacteroidetes	Parafilimonas	1.99415259268593e-07	4.38090143131538e-07	0.654129568579841	0.762549482130392	0.233157005571041	1	1	1	1	0.455192298651463
Blood/Urine Markers → Microbiome (Linear)	none	LBXVMC	Blood Methylene Chloride (ng/mL)	RSV_genus227	Armatimonadetes; unclassified	Armatimonadetes	NA	2.31150152058229e-05	5.08350005823261e-05	0.654472694749552	0.762698633402873	0.233202610039845	1	1	1	1	0.454706696981121
Blood/Urine Markers → Microbiome (Linear)	none	LBXVMC	Blood Methylene Chloride (ng/mL)	RSV_genus1242	Proteobacteria; unclassified	Proteobacteria	NA	-2.01344247012466e-07	4.45121583899688e-07	0.656149389813689	0.7638615743889	0.233558190686494	1	1	1	1	-0.452335393957982
Blood/Urine Markers → Microbiome (Linear)	none	LBXVMC	Blood Methylene Chloride (ng/mL)	RSV_genus1010	Proteobacteria; Extensimonas	Proteobacteria	Extensimonas	-8.18175367051027e-05	0.000185557940159739	0.664241951939488	0.769767604982856	0.235364017639849	1	1	1	1	-0.44092716611679
Blood/Urine Markers → Microbiome (Linear)	none	LBXVMC	Blood Methylene Chloride (ng/mL)	RSV_genus377	CKC4; unclassified	CKC4	NA	-2.00480614737516e-06	4.56993712960792e-06	0.665830744113071	0.770948391137457	0.235725054622337	1	1	1	1	-0.438694470080634
Blood/Urine Markers → Microbiome (Linear)	none	LBXVMC	Blood Methylene Chloride (ng/mL)	RSV_genus209	Actinobacteria; Rubrobacter	Actinobacteria	Rubrobacter	3.06264612665198e-07	6.99563350332507e-07	0.666472005590464	0.771358884501683	0.235850567006586	1	1	1	1	0.437793964648989
Blood/Urine Markers → Microbiome (Linear)	none	LBXVMC	Blood Methylene Chloride (ng/mL)	RSV_genus1066	Proteobacteria; Vitreoscilla	Proteobacteria	Vitreoscilla	2.67136820233842e-07	6.1053892075098e-07	0.666651013621395	0.771484038459491	0.23588883406036	1	1	1	1	0.437542654783182
Blood/Urine Markers → Microbiome (Linear)	none	LBXVMC	Blood Methylene Chloride (ng/mL)	RSV_genus858	Proteobacteria; Nitratireductor	Proteobacteria	Nitratireductor	2.47355915595575e-08	5.65329832169499e-08	0.666651013621393	0.771484038459491	0.23588883406036	1	1	1	1	0.437542654783185
Blood/Urine Markers → Microbiome (Linear)	none	LBXVMC	Blood Methylene Chloride (ng/mL)	RSV_genus446	Deinococcus-Thermus; Deinococcus	Deinococcus-Thermus	Deinococcus	-5.97341248190144e-06	1.3674783175933e-05	0.66716620348378	0.771843619303775	0.235998779440795	1	1	1	1	-0.436819538931656
Blood/Urine Markers → Microbiome (Linear)	none	LBXVMC	Blood Methylene Chloride (ng/mL)	RSV_genus18	Acidobacteria; unclassified	Acidobacteria	NA	6.48803453622978e-05	0.000148957722004444	0.668062445800455	0.77249254475041	0.236197194779763	1	1	1	1	0.435562148032596
Blood/Urine Markers → Microbiome (Linear)	none	LBXVMC	Blood Methylene Chloride (ng/mL)	RSV_genus695	Firmicutes; Caldanaerobius	Firmicutes	Caldanaerobius	2.01851765068796e-07	4.66646247775582e-07	0.670205508181023	0.774095267394108	0.236687242994498	1	1	1	1	0.432558423068838
Blood/Urine Markers → Microbiome (Linear)	none	LBXVMC	Blood Methylene Chloride (ng/mL)	RSV_genus569	Firmicutes; Peptoniphilus	Firmicutes	Peptoniphilus	-5.31740491692509e-05	0.000123039070497666	0.670481373564614	0.774297014464111	0.236748929145793	1	1	1	1	-0.432172064972317
Blood/Urine Markers → Microbiome (Linear)	none	LBXVMC	Blood Methylene Chloride (ng/mL)	RSV_genus1239	Proteobacteria; Alkanindiges	Proteobacteria	Alkanindiges	-6.88640460129073e-07	1.59375418912079e-06	0.670542120433145	0.774346352452672	0.236764014721147	1	1	1	1	-0.432086996118873
Blood/Urine Markers → Microbiome (Linear)	none	LBXVMC	Blood Methylene Chloride (ng/mL)	RSV_genus145	Actinobacteria; Actinoplanes	Actinobacteria	Actinoplanes	-1.02981140140907e-05	2.40331499173256e-05	0.673108374467167	0.776219373973488	0.237336709476566	1	1	1	1	-0.428496224985752
Blood/Urine Markers → Microbiome (Linear)	none	LBXVMC	Blood Methylene Chloride (ng/mL)	RSV_genus890	Proteobacteria; Marivita	Proteobacteria	Marivita	7.91988074907769e-09	1.8535920583123e-08	0.673984212931934	0.776862763921515	0.23753343228238	1	1	1	1	0.427272047997916
Blood/Urine Markers → Microbiome (Linear)	none	LBXVMC	Blood Methylene Chloride (ng/mL)	RSV_genus1045	Proteobacteria; Undibacterium	Proteobacteria	Undibacterium	4.09556902239629e-07	9.59953466954708e-07	0.674434843071093	0.777185056831473	0.237631976510084	1	1	1	1	0.426642453346077
Blood/Urine Markers → Microbiome (Linear)	none	LBXVMC	Blood Methylene Chloride (ng/mL)	RSV_genus1168	Proteobacteria; Rheinheimera	Proteobacteria	Rheinheimera	9.56918312162018e-05	0.00022433970381753	0.674501886673798	0.777225959440866	0.237644482885276	1	1	1	1	0.426548798932329
Blood/Urine Markers → Microbiome (Linear)	none	LBXVMC	Blood Methylene Chloride (ng/mL)	RSV_genus1041	Proteobacteria; unclassified	Proteobacteria	NA	6.88620830834266e-05	0.000161803690799941	0.67518819189557	0.777687230250192	0.237785520972876	1	1	1	1	0.425590310968677
Blood/Urine Markers → Microbiome (Linear)	none	LBXVMC	Blood Methylene Chloride (ng/mL)	RSV_genus573	Firmicutes; Acidaminobacter	Firmicutes	Acidaminobacter	-1.33846997691071e-08	3.18044696240918e-08	0.678591442295344	0.780121579202342	0.238529847112358	1	1	1	1	-0.420843357154061
Blood/Urine Markers → Microbiome (Linear)	none	LBXVMC	Blood Methylene Chloride (ng/mL)	RSV_genus762	Lentisphaerae; Victivallis	Lentisphaerae	Victivallis	-3.3946154872601e-07	8.15403385536618e-07	0.68184733366687	0.782400354828702	0.239226605177062	1	1	1	1	-0.416311183822974
Blood/Urine Markers → Microbiome (Linear)	none	LBXVMC	Blood Methylene Chloride (ng/mL)	RSV_genus524	Firmicutes; Oenococcus	Firmicutes	Oenococcus	-1.16585879751119e-07	2.82079604898126e-07	0.684008030815465	0.783999449200876	0.239715544012087	1	1	1	1	-0.413308433955104
Blood/Urine Markers → Microbiome (Linear)	none	LBXVMC	Blood Methylene Chloride (ng/mL)	RSV_genus998	Proteobacteria; Ralstonia	Proteobacteria	Ralstonia	-0.00128747400182996	0.00312366555759276	0.684829617319407	0.784599157710068	0.239898910788271	1	1	1	1	-0.412167685077702
Blood/Urine Markers → Microbiome (Linear)	none	LBXVMC	Blood Methylene Chloride (ng/mL)	RSV_genus826	Proteobacteria; Brucella	Proteobacteria	Brucella	1.94425911437594e-06	4.74222510400897e-06	0.686400016468869	0.785688726887736	0.240232057282735	1	1	1	1	0.409988786220272
Blood/Urine Markers → Microbiome (Linear)	none	LBXVMC	Blood Methylene Chloride (ng/mL)	RSV_genus624	Firmicutes; Marvinbryantia	Firmicutes	Marvinbryantia	-1.81678082632097e-06	4.44060152037656e-06	0.687019774524947	0.786178964653109	0.240381952302102	1	1	1	1	-0.409129442933423
Blood/Urine Markers → Microbiome (Linear)	none	LBXVMC	Blood Methylene Chloride (ng/mL)	RSV_genus263	Bacteroidetes; Prevotella_7	Bacteroidetes	Prevotella_7	0.056254282579066	0.137635193964682	0.687315007803882	0.786370701980458	0.240440577876112	1	1	1	1	0.408720189644961
Blood/Urine Markers → Microbiome (Linear)	none	LBXVMC	Blood Methylene Chloride (ng/mL)	RSV_genus481	Firmicutes; Saccharibacillus	Firmicutes	Saccharibacillus	1.45448900785702e-08	3.60063732055263e-08	0.690757667466243	0.78881455112964	0.241187808794293	1	1	1	1	0.403953211159235
Blood/Urine Markers → Microbiome (Linear)	none	LBXVMC	Blood Methylene Chloride (ng/mL)	RSV_genus647	Firmicutes; Intestinibacter	Firmicutes	Intestinibacter	-5.64104739398729e-07	1.40006624845826e-06	0.691509898423024	0.789357094758521	0.241353696845975	1	1	1	1	-0.402912890743504
Blood/Urine Markers → Microbiome (Linear)	none	LBXVMC	Blood Methylene Chloride (ng/mL)	RSV_genus1233	Proteobacteria; Haemophilus	Proteobacteria	Haemophilus	-0.017105518953834	0.04252900501329	0.692019555743886	0.789674456423404	0.241450733296987	1	1	1	1	-0.402208303450519
Blood/Urine Markers → Microbiome (Linear)	none	LBXVMC	Blood Methylene Chloride (ng/mL)	RSV_genus530	Firmicutes; Streptococcus	Firmicutes	Streptococcus	0.116193478349699	0.290713024532336	0.69384639225351	0.790991612828331	0.241853466825024	1	1	1	1	0.399684460428345
Blood/Urine Markers → Microbiome (Linear)	none	LBXVMC	Blood Methylene Chloride (ng/mL)	RSV_genus716	Firmicutes; Solobacterium	Firmicutes	Solobacterium	-0.00252184399232702	0.0063111849939944	0.693919670951658	0.791038546313922	0.241867817199941	1	1	1	1	-0.399583278691207
Blood/Urine Markers → Microbiome (Linear)	none	LBXVMC	Blood Methylene Chloride (ng/mL)	RSV_genus731	Firmicutes; Megasphaera	Firmicutes	Megasphaera	-0.00459173420265098	0.0115338747252774	0.694988058447195	0.791808027307528	0.242103093583333	1	1	1	1	-0.398108555192458
Blood/Urine Markers → Microbiome (Linear)	none	LBXVMC	Blood Methylene Chloride (ng/mL)	RSV_genus734	Firmicutes; Negativicoccus	Firmicutes	Negativicoccus	5.79759584198233e-07	1.45964802484911e-06	0.695652865918558	0.792258085669559	0.242240703354873	1	1	1	1	0.397191360059674
Blood/Urine Markers → Microbiome (Linear)	none	LBXVMC	Blood Methylene Chloride (ng/mL)	RSV_genus616	Firmicutes; Lachnospiraceae_UCG-001	Firmicutes	Lachnospiraceae_UCG-001	-2.47124742238229e-05	6.29847229108458e-05	0.699161368700494	0.794795546480179	0.243016556959422	1	1	1	1	-0.392356639542626
Blood/Urine Markers → Microbiome (Linear)	none	LBXVMC	Blood Methylene Chloride (ng/mL)	RSV_genus862	Proteobacteria; unclassified	Proteobacteria	NA	-3.09144958596629e-08	8.01862989523616e-08	0.704124742885671	0.798301384609613	0.244088501455393	1	1	1	1	-0.385533392406964
Blood/Urine Markers → Microbiome (Linear)	none	LBXVMC	Blood Methylene Chloride (ng/mL)	RSV_genus1198	Proteobacteria; Yersinia	Proteobacteria	Yersinia	-0.000117188426279934	0.00030555086264257	0.705583452887977	0.799372405981698	0.244415976775841	1	1	1	1	-0.383531649252843
Blood/Urine Markers → Microbiome (Linear)	none	LBXVMC	Blood Methylene Chloride (ng/mL)	RSV_genus637	Firmicutes; [Eubacterium]_ruminantium_group	Firmicutes	[Eubacterium]_ruminantium_group	-6.84022995012305e-07	1.79149180723525e-06	0.706833488546872	0.800259822169971	0.244687313005163	1	1	1	1	-0.381817540135969
Blood/Urine Markers → Microbiome (Linear)	none	LBXVMC	Blood Methylene Chloride (ng/mL)	RSV_genus879	Proteobacteria; Pseudolabrys	Proteobacteria	Pseudolabrys	-3.04013414767916e-06	8.09866995714919e-06	0.711530749213299	0.803749391031158	0.245754283012323	1	1	1	1	-0.3753868429958
Blood/Urine Markers → Microbiome (Linear)	none	LBXVMC	Blood Methylene Chloride (ng/mL)	RSV_genus744	Fusobacteria; Psychrilyobacter	Fusobacteria	Psychrilyobacter	-4.03437405730791e-08	1.08026368586051e-07	0.712939073724945	0.804801427773585	0.246075953595496	1	1	1	1	-0.373461971379167
Blood/Urine Markers → Microbiome (Linear)	none	LBXVMC	Blood Methylene Chloride (ng/mL)	RSV_genus847	Proteobacteria; Microvirga	Proteobacteria	Microvirga	-3.67303541511431e-06	9.92884765544337e-06	0.715521782522433	0.806656685773502	0.246643216979655	1	1	1	1	-0.369935720899153
Blood/Urine Markers → Microbiome (Linear)	none	LBXVMC	Blood Methylene Chloride (ng/mL)	RSV_genus892	Proteobacteria; Nesiotobacter	Proteobacteria	Nesiotobacter	1.58724641230469e-07	4.30908844062339e-07	0.716685426725472	0.807453038476825	0.246886709652638	1	1	1	1	0.368348534539492
Blood/Urine Markers → Microbiome (Linear)	none	LBXVMC	Blood Methylene Chloride (ng/mL)	RSV_genus1193	Proteobacteria; Rahnella	Proteobacteria	Rahnella	-2.80045580805321e-06	7.66219476709724e-06	0.718782927684722	0.808814574451215	0.247303012670613	1	1	1	1	-0.36549003166545
Blood/Urine Markers → Microbiome (Linear)	none	LBXVMC	Blood Methylene Chloride (ng/mL)	RSV_genus620	Firmicutes; Lachnospiraceae_UCG-005	Firmicutes	Lachnospiraceae_UCG-005	-4.53889654707497e-05	0.000124475599687662	0.719406024809867	0.809200829840549	0.247421114055602	1	1	1	1	-0.364641468566059
Blood/Urine Markers → Microbiome (Linear)	none	LBXVMC	Blood Methylene Chloride (ng/mL)	RSV_genus74	Actinobacteria; unclassified	Actinobacteria	NA	-1.32131663766072e-07	3.63947551653911e-07	0.72057415827239	0.810034828353904	0.247676117305334	1	1	1	1	-0.363051387942073
Blood/Urine Markers → Microbiome (Linear)	none	LBXVMC	Blood Methylene Chloride (ng/mL)	RSV_genus1020	Proteobacteria; Pseudacidovorax	Proteobacteria	Pseudacidovorax	-1.81178707816265e-07	5.18023695129569e-07	0.730373343736	0.817131603979011	0.249846026265651	1	1	1	1	-0.349749846425362
Blood/Urine Markers → Microbiome (Linear)	none	LBXVMC	Blood Methylene Chloride (ng/mL)	RSV_genus350	Bacteroidetes; Niabella	Bacteroidetes	Niabella	-2.03826686862907e-07	5.82778488528665e-07	0.730373343735998	0.817131603979011	0.249846026265651	1	1	1	1	-0.349749846425364
Blood/Urine Markers → Microbiome (Linear)	none	LBXVMC	Blood Methylene Chloride (ng/mL)	RSV_genus7	Acidobacteria; unclassified	Acidobacteria	NA	-4.30300071633238e-07	1.23030810744062e-06	0.730373343735998	0.817131603979011	0.249846026265651	1	1	1	1	-0.349749846425364
Blood/Urine Markers → Microbiome (Linear)	none	LBXVMC	Blood Methylene Chloride (ng/mL)	RSV_genus824	Proteobacteria; Salinarimonas	Proteobacteria	Salinarimonas	-1.81178707816265e-07	5.18023695129569e-07	0.730373343736	0.817131603979011	0.249846026265651	1	1	1	1	-0.349749846425362
Blood/Urine Markers → Microbiome (Linear)	none	LBXVMC	Blood Methylene Chloride (ng/mL)	RSV_genus84	Actinobacteria; unclassified	Actinobacteria	NA	-1.35884030862199e-07	3.88517771347175e-07	0.730373343735998	0.817131603979011	0.249846026265651	1	1	1	1	-0.349749846425364
Blood/Urine Markers → Microbiome (Linear)	none	LBXVMC	Blood Methylene Chloride (ng/mL)	RSV_genus93	Actinobacteria; unclassified	Actinobacteria	NA	1.47445162404794e-08	4.22707994997646e-08	0.731066874722883	0.817618289537876	0.249994835162934	1	1	1	1	0.348810914744149
Blood/Urine Markers → Microbiome (Linear)	none	LBXVMC	Blood Methylene Chloride (ng/mL)	RSV_genus811	Proteobacteria; unclassified	Proteobacteria	NA	-1.73549642971226e-06	4.97873073245462e-06	0.731235919783144	0.817737010010594	0.250031135115354	1	1	1	1	-0.348582103145116
Blood/Urine Markers → Microbiome (Linear)	none	LBXVMC	Blood Methylene Chloride (ng/mL)	RSV_genus850	Proteobacteria; unclassified	Proteobacteria	NA	-9.8793228930412e-07	2.83638458274567e-06	0.73143926572182	0.817884296008116	0.250076169257989	1	1	1	1	-0.348306888746301
Blood/Urine Markers → Microbiome (Linear)	none	LBXVMC	Blood Methylene Chloride (ng/mL)	RSV_genus746	Fusobacteria; Leptotrichia	Fusobacteria	Leptotrichia	0.0231414006009257	0.06771135993632	0.736278498863785	0.821324645155837	0.251128089853568	1	1	1	1	0.341765408680159
Blood/Urine Markers → Microbiome (Linear)	none	LBXVMC	Blood Methylene Chloride (ng/mL)	RSV_genus475	Firmicutes; Gemella	Firmicutes	Gemella	-0.0245910105544499	0.0730629145669736	0.740127734187266	0.824167931053588	0.251997452486994	1	1	1	1	-0.336573084993871
Blood/Urine Markers → Microbiome (Linear)	none	LBXVMC	Blood Methylene Chloride (ng/mL)	RSV_genus740	Firmicutes; Veillonella	Firmicutes	Veillonella	-0.015310587359842	0.0459402269806133	0.742578667458529	0.825821227153599	0.252502964033502	1	1	1	1	-0.333271913660832
Blood/Urine Markers → Microbiome (Linear)	none	LBXVMC	Blood Methylene Chloride (ng/mL)	RSV_genus1080	Proteobacteria; Sulfuritalea	Proteobacteria	Sulfuritalea	-1.04885857025126e-07	3.24042839883623e-07	0.749716812031114	0.830721374726939	0.254001232358155	1	1	1	1	-0.323678983503524
Blood/Urine Markers → Microbiome (Linear)	none	LBXVMC	Blood Methylene Chloride (ng/mL)	RSV_genus1175	Proteobacteria; Candidatus_Carsonella	Proteobacteria	Candidatus_Carsonella	-2.1657894044549e-07	6.70620685776367e-07	0.750257997661752	0.831084950777085	0.254112399312085	1	1	1	1	-0.322952967361513
Blood/Urine Markers → Microbiome (Linear)	none	LBXVMC	Blood Methylene Chloride (ng/mL)	RSV_genus967	Proteobacteria; Polymorphobacter	Proteobacteria	Polymorphobacter	-9.02163310545351e-08	2.79348202902706e-07	0.750257997661751	0.831084950777085	0.254112399312085	1	1	1	1	-0.322952967361513
Blood/Urine Markers → Microbiome (Linear)	none	LBXVMC	Blood Methylene Chloride (ng/mL)	RSV_genus164	Actinobacteria; unclassified	Actinobacteria	NA	5.77700208417897e-06	1.79293842326986e-05	0.75081298842728	0.831493116540028	0.254237200009344	1	1	1	1	0.322208616269331
Blood/Urine Markers → Microbiome (Linear)	none	LBXVMC	Blood Methylene Chloride (ng/mL)	RSV_genus856	Proteobacteria; Mesorhizobium	Proteobacteria	Mesorhizobium	-3.92609369440488e-07	1.22059214072443e-06	0.751225976547091	0.831818623993533	0.25433672711536	1	1	1	1	-0.321654839762831
Blood/Urine Markers → Microbiome (Linear)	none	LBXVMC	Blood Methylene Chloride (ng/mL)	RSV_genus532	Firmicutes; unclassified	Firmicutes	NA	-4.69138320246984e-07	1.46473002280431e-06	0.752244187230728	0.83251152070338	0.254548587100612	1	1	1	1	-0.320289959885433
Blood/Urine Markers → Microbiome (Linear)	none	LBXVMC	Blood Methylene Chloride (ng/mL)	RSV_genus388	Chlamydiae; Simkania	Chlamydiae	Simkania	-1.43307962548497e-07	4.50511944239657e-07	0.753878699625315	0.833653710344945	0.254897822819555	1	1	1	1	-0.318100251016346
Blood/Urine Markers → Microbiome (Linear)	none	LBXVMC	Blood Methylene Chloride (ng/mL)	RSV_genus565	Firmicutes; Helcococcus	Firmicutes	Helcococcus	-4.79563873848103e-07	1.51746460282052e-06	0.755425368079951	0.834744657227453	0.255231390560827	1	1	1	1	-0.316029693843755
Blood/Urine Markers → Microbiome (Linear)	none	LBXVMC	Blood Methylene Chloride (ng/mL)	RSV_genus444	Deferribacteres; Mucispirillum	Deferribacteres	Mucispirillum	-1.1332567700708e-06	3.61554687774075e-06	0.757361363917082	0.8361811953597	0.255670626226383	1	1	1	1	-0.313439932710523
Blood/Urine Markers → Microbiome (Linear)	none	LBXVMC	Blood Methylene Chloride (ng/mL)	RSV_genus878	Proteobacteria; unclassified	Proteobacteria	NA	-6.74953637147375e-07	2.15337475129795e-06	0.757361363917079	0.8361811953597	0.255670626226383	1	1	1	1	-0.313439932710526
Blood/Urine Markers → Microbiome (Linear)	none	LBXVMC	Blood Methylene Chloride (ng/mL)	RSV_genus1155	Proteobacteria; Moritella	Proteobacteria	Moritella	-9.40484593691226e-08	3.04734852808442e-07	0.760965993178106	0.838819511503519	0.2564773173412	1	1	1	1	-0.308623902065584
Blood/Urine Markers → Microbiome (Linear)	none	LBXVMC	Blood Methylene Chloride (ng/mL)	RSV_genus1134	Proteobacteria; Sulfurospirillum	Proteobacteria	Sulfurospirillum	-4.26077273002679e-07	1.39625209934139e-06	0.763563699236077	0.840651562454394	0.257037484941821	1	1	1	1	-0.305157838762539
Blood/Urine Markers → Microbiome (Linear)	none	LBXVMC	Blood Methylene Chloride (ng/mL)	RSV_genus277	Bacteroidetes; unclassified	Bacteroidetes	NA	-6.52391231220722e-06	2.13906623867473e-05	0.763690467304323	0.840741691642185	0.257065042827614	1	1	1	1	-0.304988793439568
Blood/Urine Markers → Microbiome (Linear)	none	LBXVMC	Blood Methylene Chloride (ng/mL)	RSV_genus736	Firmicutes; Selenomonas_3	Firmicutes	Selenomonas_3	0.0016645716405554	0.00548574132382494	0.764855203653773	0.841554852336774	0.25731367470927	1	1	1	1	0.30343604306059
Blood/Urine Markers → Microbiome (Linear)	none	LBXVMC	Blood Methylene Chloride (ng/mL)	RSV_genus835	Proteobacteria; unclassified	Proteobacteria	NA	-9.04059993181062e-07	2.98680227955736e-06	0.765418840413203	0.841951371038164	0.257434914202884	1	1	1	1	-0.302684914689111
Blood/Urine Markers → Microbiome (Linear)	none	LBXVMC	Blood Methylene Chloride (ng/mL)	RSV_genus194	Actinobacteria; Collinsella	Actinobacteria	Collinsella	-1.1773586782791e-06	4.01425920830635e-06	0.772476792868823	0.846914351235325	0.258952394220372	1	1	1	1	-0.293294134031729
Blood/Urine Markers → Microbiome (Linear)	none	LBXVMC	Blood Methylene Chloride (ng/mL)	RSV_genus347	Bacteroidetes; Hydrotalea	Bacteroidetes	Hydrotalea	-9.57442456001853e-08	3.27556464155233e-07	0.773226341279821	0.847387204444373	0.259096973740626	1	1	1	1	-0.292298446459023
Blood/Urine Markers → Microbiome (Linear)	none	LBXVMC	Blood Methylene Chloride (ng/mL)	RSV_genus934	Proteobacteria; Thalassospira	Proteobacteria	Thalassospira	-3.23995826512928e-06	1.10912628692227e-05	0.773362154804865	0.847476518327643	0.259124282339041	1	1	1	1	-0.2921180665657
Blood/Urine Markers → Microbiome (Linear)	none	LBXVMC	Blood Methylene Chloride (ng/mL)	RSV_genus1133	Proteobacteria; Campylobacter	Proteobacteria	Campylobacter	0.00585588246784671	0.0201782252850215	0.774800759141263	0.848484815162612	0.259432579015227	1	1	1	1	0.29020800318815
Blood/Urine Markers → Microbiome (Linear)	none	LBXVMC	Blood Methylene Chloride (ng/mL)	RSV_genus155	Actinobacteria; Verrucosispora	Actinobacteria	Verrucosispora	-1.60090877064118e-07	5.55926456799425e-07	0.776486424274879	0.84969670479155	0.259803126190967	1	1	1	1	-0.287971322656223
Blood/Urine Markers → Microbiome (Linear)	none	LBXVMC	Blood Methylene Chloride (ng/mL)	RSV_genus96	Actinobacteria; Dermacoccus	Actinobacteria	Dermacoccus	2.64853647025598e-07	9.22291437458622e-07	0.777091257078715	0.850118086089977	0.259931967668206	1	1	1	1	0.287169148783819
Blood/Urine Markers → Microbiome (Linear)	none	LBXVMC	Blood Methylene Chloride (ng/mL)	RSV_genus849	Proteobacteria; Hansschlegelia	Proteobacteria	Hansschlegelia	7.62623560838171e-06	2.6779695574455e-05	0.778895946438851	0.851400382661871	0.260324042459367	1	1	1	1	0.284776784977956
Blood/Urine Markers → Microbiome (Linear)	none	LBXVMC	Blood Methylene Chloride (ng/mL)	RSV_genus1146	Proteobacteria; unclassified	Proteobacteria	NA	-3.53394707601012e-08	1.24471558293277e-07	0.779545575835813	0.851833113245692	0.260456354092261	1	1	1	1	-0.283916030655252
Blood/Urine Markers → Microbiome (Linear)	none	LBXVMC	Blood Methylene Chloride (ng/mL)	RSV_genus492	Firmicutes; unclassified	Firmicutes	NA	-6.10408828111109e-08	2.14996253188784e-07	0.779545575835814	0.851833113245692	0.260456354092261	1	1	1	1	-0.283916030655251
Blood/Urine Markers → Microbiome (Linear)	none	LBXVMC	Blood Methylene Chloride (ng/mL)	RSV_genus832	Proteobacteria; Ancalomicrobium	Proteobacteria	Ancalomicrobium	-5.78281187348461e-08	2.03680357890966e-07	0.779545575835806	0.851833113245692	0.260456354092261	1	1	1	1	-0.283916030655261
Blood/Urine Markers → Microbiome (Linear)	none	LBXVMC	Blood Methylene Chloride (ng/mL)	RSV_genus1145	Proteobacteria; Tolumonas	Proteobacteria	Tolumonas	1.22047290942926e-07	4.37519203965134e-07	0.783294517766639	0.854452905986705	0.26125738149445	1	1	1	1	0.278952991861476
Blood/Urine Markers → Microbiome (Linear)	none	LBXVMC	Blood Methylene Chloride (ng/mL)	RSV_genus1220	Proteobacteria; unclassified	Proteobacteria	NA	1.05922483341652e-08	3.81159783661451e-08	0.784094233433352	0.855035431562197	0.261435494419621	1	1	1	1	0.277895223688482
Blood/Urine Markers → Microbiome (Linear)	none	LBXVMC	Blood Methylene Chloride (ng/mL)	RSV_genus791	Planctomycetes; Singulisphaera	Planctomycetes	Singulisphaera	-5.25229627626615e-06	1.89830501334705e-05	0.785010667515323	0.85566356386627	0.261627552050702	1	1	1	1	-0.276683474959875
Blood/Urine Markers → Microbiome (Linear)	none	LBXVMC	Blood Methylene Chloride (ng/mL)	RSV_genus537	Firmicutes; Candidatus_Arthromitus	Firmicutes	Candidatus_Arthromitus	-2.03108889221504e-08	7.52556834476801e-08	0.790153103465442	0.859382128223898	0.262764539683591	1	1	1	1	-0.269891760883032
Blood/Urine Markers → Microbiome (Linear)	none	LBXVMC	Blood Methylene Chloride (ng/mL)	RSV_genus906	Proteobacteria; Acidocella	Proteobacteria	Acidocella	-6.82495177962269e-07	2.59430565296067e-06	0.795324973848626	0.862987884832549	0.263867035237508	1	1	1	1	-0.26307431323036
Blood/Urine Markers → Microbiome (Linear)	none	LBXVMC	Blood Methylene Chloride (ng/mL)	RSV_genus1150	Proteobacteria; Succinivibrio	Proteobacteria	Succinivibrio	1.82264472077381e-06	6.96050677585866e-06	0.796250872725683	0.863666880424257	0.26407464481914	1	1	1	1	0.261855175128246
Blood/Urine Markers → Microbiome (Linear)	none	LBXVMC	Blood Methylene Chloride (ng/mL)	RSV_genus1271	Proteobacteria; Frateuria	Proteobacteria	Frateuria	3.41331549656211e-07	1.30529062829454e-06	0.796521810664229	0.863855124206097	0.264132202207244	1	1	1	1	0.261498506353476
Blood/Urine Markers → Microbiome (Linear)	none	LBXVMC	Blood Methylene Chloride (ng/mL)	RSV_genus961	Proteobacteria; unclassified	Proteobacteria	NA	4.55049564884292e-05	0.000174090742268006	0.796606958140681	0.863920088355471	0.264152065634985	1	1	1	1	0.261386423514561
Blood/Urine Markers → Microbiome (Linear)	none	LBXVMC	Blood Methylene Chloride (ng/mL)	RSV_genus380	Chlamydiae; Chlamydia	Chlamydiae	Chlamydia	2.11637527126023e-06	8.10662731351278e-06	0.796849408463863	0.864105176240281	0.264208658076526	1	1	1	1	0.261067295857117
Blood/Urine Markers → Microbiome (Linear)	none	LBXVMC	Blood Methylene Chloride (ng/mL)	RSV_genus1337	Verrucomicrobia; unclassified	Verrucomicrobia	NA	-9.03241709168381e-07	3.58118004957516e-06	0.803580050074325	0.868883691011296	0.265669735975332	1	1	1	1	-0.252219016264075
Blood/Urine Markers → Microbiome (Linear)	none	LBXVMC	Blood Methylene Chloride (ng/mL)	RSV_genus918	Proteobacteria; unclassified	Proteobacteria	NA	-6.52109192721935e-08	2.62977170450198e-07	0.806816434509609	0.871239945429092	0.266390183942699	1	1	1	1	-0.247971788427707
Blood/Urine Markers → Microbiome (Linear)	none	LBXVMC	Blood Methylene Chloride (ng/mL)	RSV_genus571	Firmicutes; Tepidimicrobium	Firmicutes	Tepidimicrobium	-8.50065507767788e-08	3.50197074078947e-07	0.810808591693598	0.873975625429904	0.267226645014586	1	1	1	1	-0.242739180503876
Blood/Urine Markers → Microbiome (Linear)	none	LBXVMC	Blood Methylene Chloride (ng/mL)	RSV_genus1083	Proteobacteria; unclassified	Proteobacteria	NA	-1.61061074881176e-07	6.75781039416611e-07	0.814174197270895	0.876430168012172	0.267977145555127	1	1	1	1	-0.238333225537398
Blood/Urine Markers → Microbiome (Linear)	none	LBXVMC	Blood Methylene Chloride (ng/mL)	RSV_genus24	Acidobacteria; unclassified	Acidobacteria	NA	1.26735119009488e-05	5.37776668665475e-05	0.816214228359914	0.877856208033576	0.268413171320021	1	1	1	1	0.235664963532145
Blood/Urine Markers → Microbiome (Linear)	none	LBXVMC	Blood Methylene Chloride (ng/mL)	RSV_genus184	Actinobacteria; unclassified	Actinobacteria	NA	1.25236243228271e-07	5.48606191281574e-07	0.821866822881792	0.88169505373262	0.269586936156288	1	1	1	1	0.228280769007934
Blood/Urine Markers → Microbiome (Linear)	none	LBXVMC	Blood Methylene Chloride (ng/mL)	RSV_genus507	Firmicutes; Alloiococcus	Firmicutes	Alloiococcus	-1.50169433214282e-08	6.58788749382225e-08	0.822121963516386	0.881881856267516	0.26964405286896	1	1	1	1	-0.227947780460887
Blood/Urine Markers → Microbiome (Linear)	none	LBXVMC	Blood Methylene Chloride (ng/mL)	RSV_genus691	Firmicutes; unclassified	Firmicutes	NA	-4.18792519266098e-07	1.84631170433901e-06	0.822981213674469	0.882439259273767	0.269814484321449	1	1	1	1	-0.22682655278732
Blood/Urine Markers → Microbiome (Linear)	none	LBXVMC	Blood Methylene Chloride (ng/mL)	RSV_genus58	Actinobacteria; unclassified	Actinobacteria	NA	-8.78443519082529e-08	3.91320124088997e-07	0.824778641860951	0.883630049283652	0.270178580081101	1	1	1	1	-0.22448207107354
Blood/Urine Markers → Microbiome (Linear)	none	LBXVMC	Blood Methylene Chloride (ng/mL)	RSV_genus1183	Proteobacteria; Hafnia	Proteobacteria	Hafnia	1.89662836658335e-07	8.50848323685117e-07	0.825984234582776	0.884480911622902	0.270438739611494	1	1	1	1	0.222910278340661
Blood/Urine Markers → Microbiome (Linear)	none	LBXVMC	Blood Methylene Chloride (ng/mL)	RSV_genus634	Firmicutes; Tyzzerella_3	Firmicutes	Tyzzerella_3	-1.60942879814496e-07	7.26673439500983e-07	0.827082464615477	0.88524353479328	0.270671919147972	1	1	1	1	-0.221478962991984
Blood/Urine Markers → Microbiome (Linear)	none	LBXVMC	Blood Methylene Chloride (ng/mL)	RSV_genus1141	Proteobacteria; unclassified	Proteobacteria	NA	-5.54700370460798e-09	2.57908278364416e-08	0.831999355333132	0.888642533028022	0.271711196295128	1	1	1	1	-0.215076605519821
Blood/Urine Markers → Microbiome (Linear)	none	LBXVMC	Blood Methylene Chloride (ng/mL)	RSV_genus1047	Proteobacteria; Hydrogenophilus	Proteobacteria	Hydrogenophilus	1.29136921264427e-08	6.03494771506978e-08	0.832840833084523	0.8892105731144	0.271884880139505	1	1	1	1	0.213981839381908
Blood/Urine Markers → Microbiome (Linear)	none	LBXVMC	Blood Methylene Chloride (ng/mL)	RSV_genus909	Proteobacteria; Craurococcus	Proteobacteria	Craurococcus	-2.02006389013964e-08	9.48429470615194e-08	0.83360305519952	0.889730210259013	0.272043764308284	1	1	1	1	-0.212990417603676
Blood/Urine Markers → Microbiome (Linear)	none	LBXVMC	Blood Methylene Chloride (ng/mL)	RSV_genus106	Actinobacteria; Phycicoccus	Actinobacteria	Phycicoccus	-4.03277307761693e-08	1.89719364358755e-07	0.833930037263721	0.889933376065041	0.272105884252075	1	1	1	1	-0.212565179693046
Blood/Urine Markers → Microbiome (Linear)	none	LBXVMC	Blood Methylene Chloride (ng/mL)	RSV_genus288	Bacteroidetes; Emticicia	Bacteroidetes	Emticicia	-6.91505217412321e-08	3.25314436922771e-07	0.833930037263718	0.889933376065041	0.272105884252075	1	1	1	1	-0.21256517969305
Blood/Urine Markers → Microbiome (Linear)	none	LBXVMC	Blood Methylene Chloride (ng/mL)	RSV_genus778	Planctomycetes; SM1A02	Planctomycetes	SM1A02	3.63928849356308e-08	1.72506551320156e-07	0.835160575835981	0.890777050135708	0.272363845898636	1	1	1	1	0.210965233825173
Blood/Urine Markers → Microbiome (Linear)	none	LBXVMC	Blood Methylene Chloride (ng/mL)	RSV_genus1120	Proteobacteria; Sorangium	Proteobacteria	Sorangium	3.32023543217591e-06	1.58325778078495e-05	0.836127000329646	0.891440169631422	0.272566601207741	1	1	1	1	0.209709086699059
Blood/Urine Markers → Microbiome (Linear)	none	LBXVMC	Blood Methylene Chloride (ng/mL)	RSV_genus16	Acidobacteria; Blastocatella	Acidobacteria	Blastocatella	0.000109967532068933	0.000530604965544255	0.838020190006972	0.892809892998745	0.272985407601646	1	1	1	1	0.207249345953889
Blood/Urine Markers → Microbiome (Linear)	none	LBXVMC	Blood Methylene Chloride (ng/mL)	RSV_genus732	Firmicutes; Mitsuokella	Firmicutes	Mitsuokella	7.24752290672595e-08	3.51916754428603e-07	0.839025102698909	0.89354696855268	0.273210775703077	1	1	1	1	0.205944241515115
Blood/Urine Markers → Microbiome (Linear)	none	LBXVMC	Blood Methylene Chloride (ng/mL)	RSV_genus57	Actinobacteria; Mycobacterium	Actinobacteria	Mycobacterium	-9.77403636534319e-05	0.000481723829678057	0.841372468868336	0.89527690624826	0.273739721171376	1	1	1	1	-0.20289709088868
Blood/Urine Markers → Microbiome (Linear)	none	LBXVMC	Blood Methylene Chloride (ng/mL)	RSV_genus287	Bacteroidetes; Dyadobacter	Bacteroidetes	Dyadobacter	8.28778449850673e-08	4.0955216372243e-07	0.841784738894348	0.895577149504316	0.27383152350049	1	1	1	1	0.202362122157501
Blood/Urine Markers → Microbiome (Linear)	none	LBXVMC	Blood Methylene Chloride (ng/mL)	RSV_genus766	unclassified	NA	NA	-0.000504033157637944	0.00254218616680948	0.844941696238934	0.897666769958079	0.274470445510402	1	1	1	1	-0.198267602986182
Blood/Urine Markers → Microbiome (Linear)	none	LBXVMC	Blood Methylene Chloride (ng/mL)	RSV_genus783	Planctomycetes; Gemmata	Planctomycetes	Gemmata	1.21838309434835e-05	6.18221408135859e-05	0.845858824039725	0.898300635630112	0.274664256175137	1	1	1	1	0.197078761478379
Blood/Urine Markers → Microbiome (Linear)	none	LBXVMC	Blood Methylene Chloride (ng/mL)	RSV_genus204	Actinobacteria; Slackia	Actinobacteria	Slackia	-9.90979808651728e-06	5.03223105654434e-05	0.845976277528547	0.898380342712502	0.274688627399679	1	1	1	1	-0.196926531694719
Blood/Urine Markers → Microbiome (Linear)	none	LBXVMC	Blood Methylene Chloride (ng/mL)	RSV_genus1249	Proteobacteria; unclassified	Proteobacteria	NA	-1.59561878692008e-07	8.28247073538416e-07	0.84927727925224	0.900564104888936	0.275356334167394	1	1	1	1	-0.192650096559149
Blood/Urine Markers → Microbiome (Linear)	none	LBXVMC	Blood Methylene Chloride (ng/mL)	RSV_genus715	Firmicutes; Sharpea	Firmicutes	Sharpea	-1.59561878692008e-07	8.28247073538416e-07	0.84927727925224	0.900564104888936	0.275356334167394	1	1	1	1	-0.192650096559149
Blood/Urine Markers → Microbiome (Linear)	none	LBXVMC	Blood Methylene Chloride (ng/mL)	RSV_genus332	Bacteroidetes; unclassified	Bacteroidetes	NA	-0.000104476268778578	0.000547867823910963	0.850786517913311	0.901613005650672	0.275677045893621	1	1	1	1	-0.190696120886919
Blood/Urine Markers → Microbiome (Linear)	none	LBXVMC	Blood Methylene Chloride (ng/mL)	RSV_genus741	Fusobacteria; Cetobacterium	Fusobacteria	Cetobacterium	-1.42757564831799e-06	7.50655566129652e-06	0.851187437887415	0.901894943502152	0.275763251165212	1	1	1	1	-0.190177188144825
Blood/Urine Markers → Microbiome (Linear)	none	LBXVMC	Blood Methylene Chloride (ng/mL)	RSV_genus758	Gracilibacteria; unclassified	Gracilibacteria	NA	-2.87125722818809e-05	0.000151738277402859	0.851923718680557	0.902464670827796	0.275937450899592	1	1	1	1	-0.189224319488287
Blood/Urine Markers → Microbiome (Linear)	none	LBXVMC	Blood Methylene Chloride (ng/mL)	RSV_genus518	Firmicutes; Tetragenococcus	Firmicutes	Tetragenococcus	-1.26809626721306e-07	6.71261942215494e-07	0.852164858523213	0.902638404949345	0.275990571816327	1	1	1	1	-0.188912284082085
Blood/Urine Markers → Microbiome (Linear)	none	LBXVMC	Blood Methylene Chloride (ng/mL)	RSV_genus1053	Proteobacteria; unclassified	Proteobacteria	NA	2.43425815856909e-07	1.30764386884167e-06	0.85429551318681	0.904105531667953	0.276439160243071	1	1	1	1	0.186156048796786
Blood/Urine Markers → Microbiome (Linear)	none	LBXVMC	Blood Methylene Chloride (ng/mL)	RSV_genus267	Bacteroidetes; Prevotellaceae_UCG-001	Bacteroidetes	Prevotellaceae_UCG-001	-1.67040112974308e-07	9.06162400917141e-07	0.855701594857875	0.905084925931681	0.276738619673778	1	1	1	1	-0.184337942961707
Blood/Urine Markers → Microbiome (Linear)	none	LBXVMC	Blood Methylene Chloride (ng/mL)	RSV_genus549	Firmicutes; unclassified	Firmicutes	NA	4.42528723995076e-07	2.41968983615963e-06	0.856824425555814	0.905831602765779	0.276966923461069	1	1	1	1	0.182886549086567
Blood/Urine Markers → Microbiome (Linear)	none	LBXVMC	Blood Methylene Chloride (ng/mL)	RSV_genus1124	Proteobacteria; unclassified	Proteobacteria	NA	-1.13219890663196e-07	6.26390206096255e-07	0.858478048727235	0.906958813713254	0.277311579296945	1	1	1	1	-0.180749777951984
Blood/Urine Markers → Microbiome (Linear)	none	LBXVMC	Blood Methylene Chloride (ng/mL)	RSV_genus520	Firmicutes; unclassified	Firmicutes	NA	3.45632817534174e-08	1.94413762760795e-07	0.860775834207113	0.908500854528425	0.277783073445664	1	1	1	1	0.17778207294894
Blood/Urine Markers → Microbiome (Linear)	none	LBXVMC	Blood Methylene Chloride (ng/mL)	RSV_genus1253	Proteobacteria; unclassified	Proteobacteria	NA	9.73930376960849e-09	5.51702466343477e-08	0.861744245973653	0.909178550768377	0.277990285737715	1	1	1	1	0.176531814950144
Blood/Urine Markers → Microbiome (Linear)	none	LBXVMC	Blood Methylene Chloride (ng/mL)	RSV_genus1152	Proteobacteria; Alishewanella	Proteobacteria	Alishewanella	-1.60032889570665e-08	1.00879665628036e-07	0.875628575474809	0.918576460086394	0.280863788961526	1	1	1	1	-0.158637410794697
Blood/Urine Markers → Microbiome (Linear)	none	LBXVMC	Blood Methylene Chloride (ng/mL)	RSV_genus121	Actinobacteria; Lysinimonas	Actinobacteria	Lysinimonas	9.36148237087568e-06	5.91349171618955e-05	0.875885201392825	0.918718014659609	0.280907070664797	1	1	1	1	0.158307186687122
Blood/Urine Markers → Microbiome (Linear)	none	LBXVMC	Blood Methylene Chloride (ng/mL)	RSV_genus652	Firmicutes; Terrisporobacter	Firmicutes	Terrisporobacter	6.61842516013189e-07	4.20912379496414e-06	0.876714657003865	0.919198158843218	0.281053879472247	1	1	1	1	0.157239973983428
Blood/Urine Markers → Microbiome (Linear)	none	LBXVMC	Blood Methylene Chloride (ng/mL)	RSV_genus471	Firmicutes; Paucisalibacillus	Firmicutes	Paucisalibacillus	-1.54026982764993e-09	1.01692593383009e-08	0.881206880981509	0.922284892069049	0.281997678521091	1	1	1	1	-0.151463324555875
Blood/Urine Markers → Microbiome (Linear)	none	LBXVMC	Blood Methylene Chloride (ng/mL)	RSV_genus986	Proteobacteria; Parapusillimonas	Proteobacteria	Parapusillimonas	7.01099223999926e-06	4.7034925648279e-05	0.883077617079168	0.923576546610432	0.282392614603481	1	1	1	1	0.149059281871232
Blood/Urine Markers → Microbiome (Linear)	none	LBXVMC	Blood Methylene Chloride (ng/mL)	RSV_genus1006	Proteobacteria; Comamonas	Proteobacteria	Comamonas	-1.82074866948753e-05	0.000122702680981133	0.883600863097898	0.92391311798981	0.282495524613671	1	1	1	1	-0.148387032371974
Blood/Urine Markers → Microbiome (Linear)	none	LBXVMC	Blood Methylene Chloride (ng/mL)	RSV_genus546	Firmicutes; Clostridium_sensu_stricto_7	Firmicutes	Clostridium_sensu_stricto_7	-9.75438730626433e-09	6.75437973014681e-08	0.886693035721604	0.926034878112087	0.283144273643397	1	1	1	1	-0.144415737580278
Blood/Urine Markers → Microbiome (Linear)	none	LBXVMC	Blood Methylene Chloride (ng/mL)	RSV_genus842	Proteobacteria; unclassified	Proteobacteria	NA	4.20790225864743e-08	2.98409593813108e-07	0.889345589435792	0.92783770848099	0.283695506763629	1	1	1	1	0.14101095761964
Blood/Urine Markers → Microbiome (Linear)	none	LBXVMC	Blood Methylene Chloride (ng/mL)	RSV_genus1267	Proteobacteria; Arenimonas	Proteobacteria	Arenimonas	-2.3017428850951e-07	1.63518962630098e-06	0.889538774452606	0.927950743376877	0.283730068295002	1	1	1	1	-0.140763055738187
Blood/Urine Markers → Microbiome (Linear)	none	LBXVMC	Blood Methylene Chloride (ng/mL)	RSV_genus385	Chlamydiae; Parachlamydia	Chlamydiae	Parachlamydia	-1.66932374567322e-09	1.21656869291167e-08	0.89230389703579	0.92991014419866	0.284329174371429	1	1	1	1	-0.137215740911263
Blood/Urine Markers → Microbiome (Linear)	none	LBXVMC	Blood Methylene Chloride (ng/mL)	RSV_genus40	Actinobacteria; Trueperella	Actinobacteria	Trueperella	1.0434456958343e-07	7.75913587219203e-07	0.894437659824394	0.93140798774201	0.284787154769508	1	1	1	1	0.134479626729299
Blood/Urine Markers → Microbiome (Linear)	none	LBXVMC	Blood Methylene Chloride (ng/mL)	RSV_genus1151	Proteobacteria; Succinivibrionaceae_UCG-001	Proteobacteria	Succinivibrionaceae_UCG-001	-3.43315343320677e-07	2.60806255872822e-06	0.896656015573398	0.932880676254481	0.28523744376944	1	1	1	1	-0.13163616116942
Blood/Urine Markers → Microbiome (Linear)	none	LBXVMC	Blood Methylene Chloride (ng/mL)	RSV_genus841	Proteobacteria; unclassified	Proteobacteria	NA	-3.91482164906611e-07	3.02890922228959e-06	0.898519397435557	0.9341805334531	0.285634887894971	1	1	1	1	-0.129248563154588
Blood/Urine Markers → Microbiome (Linear)	none	LBXVMC	Blood Methylene Chloride (ng/mL)	RSV_genus787	Planctomycetes; Pirellula	Planctomycetes	Pirellula	-1.95895336622634e-07	1.58768476863774e-06	0.903098677871013	0.937210598461181	0.286561360078778	1	1	1	1	-0.123384276584524
Blood/Urine Markers → Microbiome (Linear)	none	LBXVMC	Blood Methylene Chloride (ng/mL)	RSV_genus730	Firmicutes; Megamonas	Firmicutes	Megamonas	-5.69023524202469e-07	4.65931761835973e-06	0.904081745821279	0.93789219022802	0.286769763466495	1	1	1	1	-0.122125935772283
Blood/Urine Markers → Microbiome (Linear)	none	LBXVMC	Blood Methylene Chloride (ng/mL)	RSV_genus409	Chloroflexi; unclassified	Chloroflexi	NA	6.4486562939199e-09	5.3935893269139e-08	0.906085679580072	0.939146381359681	0.287153244742824	1	1	1	1	0.11956149982983
Blood/Urine Markers → Microbiome (Linear)	none	LBXVMC	Blood Methylene Chloride (ng/mL)	RSV_genus509	Firmicutes; Desemzia	Firmicutes	Desemzia	1.93188736872474e-08	1.61581058407127e-07	0.906085679580073	0.939146381359681	0.287153244742824	1	1	1	1	0.119561499829829
Blood/Urine Markers → Microbiome (Linear)	none	LBXVMC	Blood Methylene Chloride (ng/mL)	RSV_genus527	Firmicutes; unclassified	Firmicutes	NA	4.93682572571884e-08	4.12910989971303e-07	0.906085679580073	0.939146381359681	0.287153244742824	1	1	1	1	0.119561499829829
Blood/Urine Markers → Microbiome (Linear)	none	LBXVMC	Blood Methylene Chloride (ng/mL)	RSV_genus853	Proteobacteria; Aliihoeflea	Proteobacteria	Aliihoeflea	3.79920417940726e-07	3.17761502223931e-06	0.906085679580073	0.939146381359681	0.287153244742824	1	1	1	1	0.119561499829829
Blood/Urine Markers → Microbiome (Linear)	none	LBXVMC	Blood Methylene Chloride (ng/mL)	RSV_genus886	Proteobacteria; Falsirhodobacter	Proteobacteria	Falsirhodobacter	9.31556360151003e-07	7.7914409026057e-06	0.906085679580074	0.939146381359681	0.287153244742824	1	1	1	1	0.119561499829828
Blood/Urine Markers → Microbiome (Linear)	none	LBXVMC	Blood Methylene Chloride (ng/mL)	RSV_genus904	Proteobacteria; Acidiphilium	Proteobacteria	Acidiphilium	3.00501964257762e-08	2.51336730206184e-07	0.906085679580074	0.939146381359681	0.287153244742824	1	1	1	1	0.119561499829828
Blood/Urine Markers → Microbiome (Linear)	none	LBXVMC	Blood Methylene Chloride (ng/mL)	RSV_genus1046	Proteobacteria; unclassified	Proteobacteria	NA	-7.09955346613353e-07	6.00802135034207e-06	0.907174945344591	0.939872887372527	0.287375381103092	1	1	1	1	-0.118167913396801
Blood/Urine Markers → Microbiome (Linear)	none	LBXVMC	Blood Methylene Chloride (ng/mL)	RSV_genus370	Bacteroidetes; Olivibacter	Bacteroidetes	Olivibacter	-2.83620605805339e-08	2.47393085651525e-07	0.909930399197753	0.941689881309448	0.287930944873577	1	1	1	1	-0.114643707627643
Blood/Urine Markers → Microbiome (Linear)	none	LBXVMC	Blood Methylene Chloride (ng/mL)	RSV_genus32	Actinobacteria; unclassified	Actinobacteria	NA	9.05711808761876e-06	7.93027115804996e-05	0.910270021618918	0.941915384233108	0.28799989461082	1	1	1	1	0.11420943757295
Blood/Urine Markers → Microbiome (Linear)	none	LBXVMC	Blood Methylene Chloride (ng/mL)	RSV_genus982	Proteobacteria; Kerstersia	Proteobacteria	Kerstersia	-3.08929105185691e-09	2.72407654905067e-08	0.910897687373583	0.942325307382002	0.288125232646122	1	1	1	1	-0.113406910423773
Blood/Urine Markers → Microbiome (Linear)	none	LBXVMC	Blood Methylene Chloride (ng/mL)	RSV_genus1204	Proteobacteria; Rickettsiella	Proteobacteria	Rickettsiella	4.99772517781201e-07	4.49557544470603e-06	0.912647621916985	0.943427805798028	0.288462332382403	1	1	1	1	0.111169865555194
Blood/Urine Markers → Microbiome (Linear)	none	LBXVMC	Blood Methylene Chloride (ng/mL)	RSV_genus469	Firmicutes; Oceanobacillus	Firmicutes	Oceanobacillus	1.10687051106132e-07	1.04339471062635e-06	0.916628068861406	0.946101621801981	0.289279877928677	1	1	1	1	0.106083584648121
Blood/Urine Markers → Microbiome (Linear)	none	LBXVMC	Blood Methylene Chloride (ng/mL)	RSV_genus627	Firmicutes; Oribacterium	Firmicutes	Oribacterium	-0.000771166670601738	0.00770100025561242	0.921283454010422	0.949295039829348	0.290256296905079	1	1	1	1	-0.100138507337371
Blood/Urine Markers → Microbiome (Linear)	none	LBXVMC	Blood Methylene Chloride (ng/mL)	RSV_genus902	Proteobacteria; Acetobacter	Proteobacteria	Acetobacter	1.70635551844112e-07	1.7711850446217e-06	0.924259655899962	0.951285217461377	0.290864813293998	1	1	1	1	0.0963397654933097
Blood/Urine Markers → Microbiome (Linear)	none	LBXVMC	Blood Methylene Chloride (ng/mL)	RSV_genus801	Proteobacteria; Robiginitomaculum	Proteobacteria	Robiginitomaculum	1.47525206523041e-08	1.5361602941472e-07	0.924498454040444	0.951438976053574	0.290911826496128	1	1	1	1	0.0960350342897905
Blood/Urine Markers → Microbiome (Linear)	none	LBXVMC	Blood Methylene Chloride (ng/mL)	RSV_genus619	Firmicutes; Lachnospiraceae_UCG-004	Firmicutes	Lachnospiraceae_UCG-004	-1.19587246388301e-08	1.26415511685549e-07	0.925624229212798	0.952181065238012	0.291138727564406	1	1	1	1	-0.0945985542389507
Blood/Urine Markers → Microbiome (Linear)	none	LBXVMC	Blood Methylene Chloride (ng/mL)	RSV_genus206	Actinobacteria; unclassified	Actinobacteria	NA	-1.60356558228215e-07	1.73324540088035e-06	0.927254980204145	0.953313499881833	0.291484980596827	1	1	1	1	-0.0925180924448245
Blood/Urine Markers → Microbiome (Linear)	none	LBXVMC	Blood Methylene Chloride (ng/mL)	RSV_genus256	Bacteroidetes; Alloprevotella	Bacteroidetes	Alloprevotella	0.00461918122762676	0.0506823644658934	0.928335514192057	0.953978475170074	0.291688303332752	1	1	1	1	0.0911398131540456
Blood/Urine Markers → Microbiome (Linear)	none	LBXVMC	Blood Methylene Chloride (ng/mL)	RSV_genus638	Firmicutes; [Eubacterium]_ventriosum_group	Firmicutes	[Eubacterium]_ventriosum_group	-2.25529919575709e-07	2.5570100181781e-06	0.930640221585226	0.955362281526536	0.292111415739125	1	1	1	1	-0.0882006397989796
Blood/Urine Markers → Microbiome (Linear)	none	LBXVMC	Blood Methylene Chloride (ng/mL)	RSV_genus422	Cyanobacteria; unclassified	Cyanobacteria	NA	-0.00029405257032494	0.0034584079623659	0.933130731391429	0.95695441494412	0.292598226193807	1	1	1	1	-0.0850254144464142
Blood/Urine Markers → Microbiome (Linear)	none	LBXVMC	Blood Methylene Chloride (ng/mL)	RSV_genus1187	Proteobacteria; unclassified	Proteobacteria	NA	-0.000691530971202037	0.00910431385334394	0.940247876766795	0.961674346078128	0.294041391569295	1	1	1	1	-0.0759564072967502
Blood/Urine Markers → Microbiome (Linear)	none	LBXVMC	Blood Methylene Chloride (ng/mL)	RSV_genus1321	Tenericutes; Candidatus_Bacilloplasma	Tenericutes	Candidatus_Bacilloplasma	-2.46904098050694e-07	3.4028433632096e-06	0.942916093777302	0.963346666234379	0.294552719908144	1	1	1	1	-0.0725581731795646
Blood/Urine Markers → Microbiome (Linear)	none	LBXVMC	Blood Methylene Chloride (ng/mL)	RSV_genus829	Proteobacteria; Paenochrobactrum	Proteobacteria	Paenochrobactrum	7.27141375601025e-08	1.02263278831133e-06	0.944057434056463	0.964083462744431	0.294778002689163	1	1	1	1	0.071104836839991
Blood/Urine Markers → Microbiome (Linear)	none	LBXVMC	Blood Methylene Chloride (ng/mL)	RSV_genus161	Actinobacteria; Kribbella	Actinobacteria	Kribbella	-5.37845524037363e-07	8.65542554603029e-06	0.951100623908168	0.968804044766146	0.29622136707997	1	1	1	1	-0.0621396973698236
Blood/Urine Markers → Microbiome (Linear)	none	LBXVMC	Blood Methylene Chloride (ng/mL)	RSV_genus134	Actinobacteria; Nesterenkonia	Actinobacteria	Nesterenkonia	2.75847643629727e-06	4.46133806879017e-05	0.951343457489475	0.968957869136176	0.29626840039432	1	1	1	1	0.0618306972877606
Blood/Urine Markers → Microbiome (Linear)	none	LBXVMC	Blood Methylene Chloride (ng/mL)	RSV_genus171	Actinobacteria; Propioniciclava	Actinobacteria	Propioniciclava	-1.87676602985521e-09	3.45786591275099e-08	0.957282494355778	0.972851696323734	0.297458976361568	1	1	1	1	-0.0542752691171331
Blood/Urine Markers → Microbiome (Linear)	none	LBXVMC	Blood Methylene Chloride (ng/mL)	RSV_genus1273	Proteobacteria; Luteibacter	Proteobacteria	Luteibacter	-3.29195853056592e-08	6.89603242829048e-07	0.962424068399297	0.976137710477792	0.298463707514599	1	1	1	1	-0.0477369931884441
Blood/Urine Markers → Microbiome (Linear)	none	LBXVMC	Blood Methylene Chloride (ng/mL)	RSV_genus1266	Proteobacteria; Aquimonas	Proteobacteria	Aquimonas	-8.48991226003819e-08	1.87794302150241e-06	0.964412835513576	0.97741945687156	0.298855614083387	1	1	1	1	-0.0452085721602245
Blood/Urine Markers → Microbiome (Linear)	none	LBXVMC	Blood Methylene Chloride (ng/mL)	RSV_genus978	Proteobacteria; Alcaligenes	Proteobacteria	Alcaligenes	3.68356695787126e-08	9.19278292221962e-07	0.968455217660966	0.979960996649365	0.299632714872278	1	1	1	1	0.0400702049535817
Blood/Urine Markers → Microbiome (Linear)	none	LBXVMC	Blood Methylene Chloride (ng/mL)	RSV_genus410	Chloroflexi; unclassified	Chloroflexi	NA	9.2744629622493e-07	2.57702848330093e-05	0.97166656893857	0.982020074898284	0.300262298302606	1	1	1	1	0.0359889811942226
Blood/Urine Markers → Microbiome (Linear)	none	LBXVMC	Blood Methylene Chloride (ng/mL)	RSV_genus319	Bacteroidetes; Capnocytophaga	Bacteroidetes	Capnocytophaga	-0.000147828278044576	0.00411558845515131	0.971721551571937	0.982045000545401	0.300269919564413	1	1	1	1	-0.0359191108769744
Blood/Urine Markers → Microbiome (Linear)	none	LBXVMC	Blood Methylene Chloride (ng/mL)	RSV_genus62	Actinobacteria; Rhodococcus	Actinobacteria	Rhodococcus	7.51046393080777e-08	2.12350135411035e-06	0.972155000604759	0.982302992044062	0.300348803003062	1	1	1	1	0.0353683029976418
Blood/Urine Markers → Microbiome (Linear)	none	LBXVMC	Blood Methylene Chloride (ng/mL)	RSV_genus968	Proteobacteria; Sandaracinobacter	Proteobacteria	Sandaracinobacter	-1.07199143235289e-08	3.43604633281695e-07	0.975436715500018	0.984368119110215	0.300980235918763	1	1	1	1	-0.0311983986395797
Blood/Urine Markers → Microbiome (Linear)	none	LBXVMC	Blood Methylene Chloride (ng/mL)	RSV_genus369	Bacteroidetes; Nubsella	Bacteroidetes	Nubsella	-9.38197579450574e-10	3.27137382531324e-08	0.977419697216683	0.985672238454297	0.301378983237198	1	1	1	1	-0.0286790085618154
Blood/Urine Markers → Microbiome (Linear)	none	LBXVMC	Blood Methylene Chloride (ng/mL)	RSV_genus193	Actinobacteria; Atopobium	Actinobacteria	Atopobium	-0.000369106358750253	0.0172921534931588	0.983192774704901	0.98939658382627	0.302517738472092	1	1	1	1	-0.0213453089516167
Blood/Urine Markers → Microbiome (Linear)	none	LBXVMC	Blood Methylene Chloride (ng/mL)	RSV_genus82	Actinobacteria; Kineococcus	Actinobacteria	Kineococcus	-7.11896458038477e-09	3.76851776761412e-07	0.985125329087053	0.990585314799287	0.302881204660966	1	1	1	1	-0.0188906223066366
Blood/Urine Markers → Microbiome (Linear)	none	LBXVMC	Blood Methylene Chloride (ng/mL)	RSV_genus1196	Proteobacteria; Tatumella	Proteobacteria	Tatumella	-2.09549917233328e-09	1.16218126506155e-07	0.985802327842427	0.991006339082954	0.30300993697743	1	1	1	1	-0.0180307430116961
Blood/Urine Markers → Microbiome (Linear)	none	LBXVMC	Blood Methylene Chloride (ng/mL)	RSV_genus473	Firmicutes; Ureibacillus	Firmicutes	Ureibacillus	-7.39153147207576e-10	4.09940481503193e-08	0.985802327842425	0.991006339082954	0.30300993697743	1	1	1	1	-0.0180307430116979
Blood/Urine Markers → Microbiome (Linear)	none	LBXVMC	Blood Methylene Chloride (ng/mL)	RSV_genus585	Firmicutes; Acetatifactor	Firmicutes	Acetatifactor	-3.27792261565318e-10	1.82955172950972e-08	0.985892247368907	0.99105842098711	0.303025861531969	1	1	1	1	-0.0179165342131735
Blood/Urine Markers → Microbiome (Linear)	none	LBXVMC	Blood Methylene Chloride (ng/mL)	RSV_genus1039	Proteobacteria; Janthinobacterium	Proteobacteria	Janthinobacterium	2.40001005437224e-08	1.78996017580743e-06	0.989441936129988	0.993282779434272	0.303705981008817	1	1	1	1	0.0134081757058624
Blood/Urine Markers → Microbiome (Linear)	none	LBXVMC	Blood Methylene Chloride (ng/mL)	RSV_genus484	Firmicutes; Lysinibacillus	Firmicutes	Lysinibacillus	-9.3414665029928e-09	7.99194885989736e-07	0.990795922961178	0.994145771829563	0.303969849423172	1	1	1	1	-0.0116885964446884
Blood/Urine Markers → Microbiome (Linear)	none	LBXVMC	Blood Methylene Chloride (ng/mL)	RSV_genus485	Firmicutes; unclassified	Firmicutes	NA	2.15676389400585e-08	4.51278984467552e-06	0.996236568248168	0.997596306847913	0.305024884448897	1	1	1	1	0.00477922519824524
Blood/Urine Markers → Microbiome (Linear)	none	LBXVMC	Blood Methylene Chloride (ng/mL)	RSV_genus289	Bacteroidetes; Fibrisoma	Bacteroidetes	Fibrisoma	-1.81127049646407e-10	1.07877194692223e-06	0.999867784626392	0.999911664619307	0.305732827864314	1	1	1	1	-0.000167901149231001
Blood/Urine Markers → Microbiome (Linear)	none	LBXVMC	Blood Methylene Chloride (ng/mL)	RSV_genus1	Acidobacteria; Bryocella	Acidobacteria	Bryocella	0	0	NA	NA	NA	1	1	1	1	NA
Blood/Urine Markers → Microbiome (Linear)	none	LBXVMC	Blood Methylene Chloride (ng/mL)	RSV_genus1000	Proteobacteria; Acidovorax	Proteobacteria	Acidovorax	0	0	NA	NA	NA	1	1	1	1	NA
Blood/Urine Markers → Microbiome (Linear)	none	LBXVMC	Blood Methylene Chloride (ng/mL)	RSV_genus1001	Proteobacteria; Albidiferax	Proteobacteria	Albidiferax	0	0	NA	NA	NA	1	1	1	1	NA
Blood/Urine Markers → Microbiome (Linear)	none	LBXVMC	Blood Methylene Chloride (ng/mL)	RSV_genus1003	Proteobacteria; Azohydromonas	Proteobacteria	Azohydromonas	0	0	NA	NA	NA	1	1	1	1	NA
Blood/Urine Markers → Microbiome (Linear)	none	LBXVMC	Blood Methylene Chloride (ng/mL)	RSV_genus1009	Proteobacteria; Diaphorobacter	Proteobacteria	Diaphorobacter	0	0	NA	NA	NA	1	1	1	1	NA
Blood/Urine Markers → Microbiome (Linear)	none	LBXVMC	Blood Methylene Chloride (ng/mL)	RSV_genus1012	Proteobacteria; Inhella	Proteobacteria	Inhella	0	0	NA	NA	NA	1	1	1	1	NA
Blood/Urine Markers → Microbiome (Linear)	none	LBXVMC	Blood Methylene Chloride (ng/mL)	RSV_genus1013	Proteobacteria; Kinneretia	Proteobacteria	Kinneretia	0	0	NA	NA	NA	1	1	1	1	NA
Blood/Urine Markers → Microbiome (Linear)	none	LBXVMC	Blood Methylene Chloride (ng/mL)	RSV_genus1015	Proteobacteria; Limnohabitans	Proteobacteria	Limnohabitans	0	0	NA	NA	NA	1	1	1	1	NA
Blood/Urine Markers → Microbiome (Linear)	none	LBXVMC	Blood Methylene Chloride (ng/mL)	RSV_genus1019	Proteobacteria; Piscinibacter	Proteobacteria	Piscinibacter	0	0	NA	NA	NA	1	1	1	1	NA
Blood/Urine Markers → Microbiome (Linear)	none	LBXVMC	Blood Methylene Chloride (ng/mL)	RSV_genus1021	Proteobacteria; Pseudorhodoferax	Proteobacteria	Pseudorhodoferax	0	0	NA	NA	NA	1	1	1	1	NA
Blood/Urine Markers → Microbiome (Linear)	none	LBXVMC	Blood Methylene Chloride (ng/mL)	RSV_genus1023	Proteobacteria; Rhizobacter	Proteobacteria	Rhizobacter	0	0	NA	NA	NA	1	1	1	1	NA
Blood/Urine Markers → Microbiome (Linear)	none	LBXVMC	Blood Methylene Chloride (ng/mL)	RSV_genus1025	Proteobacteria; Roseateles	Proteobacteria	Roseateles	0	0	NA	NA	NA	1	1	1	1	NA
Blood/Urine Markers → Microbiome (Linear)	none	LBXVMC	Blood Methylene Chloride (ng/mL)	RSV_genus1026	Proteobacteria; Rubrivivax	Proteobacteria	Rubrivivax	0	0	NA	NA	NA	1	1	1	1	NA
Blood/Urine Markers → Microbiome (Linear)	none	LBXVMC	Blood Methylene Chloride (ng/mL)	RSV_genus1028	Proteobacteria; Simplicispira	Proteobacteria	Simplicispira	0	0	NA	NA	NA	1	1	1	1	NA
Blood/Urine Markers → Microbiome (Linear)	none	LBXVMC	Blood Methylene Chloride (ng/mL)	RSV_genus104	Actinobacteria; Ornithinibacter	Actinobacteria	Ornithinibacter	0	0	NA	NA	NA	1	1	1	1	NA
Blood/Urine Markers → Microbiome (Linear)	none	LBXVMC	Blood Methylene Chloride (ng/mL)	RSV_genus1044	Proteobacteria; Pseudoduganella	Proteobacteria	Pseudoduganella	0	0	NA	NA	NA	1	1	1	1	NA
Blood/Urine Markers → Microbiome (Linear)	none	LBXVMC	Blood Methylene Chloride (ng/mL)	RSV_genus105	Actinobacteria; Ornithinimicrobium	Actinobacteria	Ornithinimicrobium	0	0	NA	NA	NA	1	1	1	1	NA
Blood/Urine Markers → Microbiome (Linear)	none	LBXVMC	Blood Methylene Chloride (ng/mL)	RSV_genus1055	Proteobacteria; Aquaspirillum	Proteobacteria	Aquaspirillum	0	0	NA	NA	NA	1	1	1	1	NA
Blood/Urine Markers → Microbiome (Linear)	none	LBXVMC	Blood Methylene Chloride (ng/mL)	RSV_genus1068	Proteobacteria; Gallionella	Proteobacteria	Gallionella	0	0	NA	NA	NA	1	1	1	1	NA
Blood/Urine Markers → Microbiome (Linear)	none	LBXVMC	Blood Methylene Chloride (ng/mL)	RSV_genus107	Actinobacteria; Serinicoccus	Actinobacteria	Serinicoccus	0	0	NA	NA	NA	1	1	1	1	NA
Blood/Urine Markers → Microbiome (Linear)	none	LBXVMC	Blood Methylene Chloride (ng/mL)	RSV_genus1070	Proteobacteria; Nitrosomonas	Proteobacteria	Nitrosomonas	0	0	NA	NA	NA	1	1	1	1	NA
Blood/Urine Markers → Microbiome (Linear)	none	LBXVMC	Blood Methylene Chloride (ng/mL)	RSV_genus1074	Proteobacteria; Azovibrio	Proteobacteria	Azovibrio	0	0	NA	NA	NA	1	1	1	1	NA
Blood/Urine Markers → Microbiome (Linear)	none	LBXVMC	Blood Methylene Chloride (ng/mL)	RSV_genus108	Actinobacteria; Terrabacter	Actinobacteria	Terrabacter	0	0	NA	NA	NA	1	1	1	1	NA
Blood/Urine Markers → Microbiome (Linear)	none	LBXVMC	Blood Methylene Chloride (ng/mL)	RSV_genus1081	Proteobacteria; Thauera	Proteobacteria	Thauera	0	0	NA	NA	NA	1	1	1	1	NA
Blood/Urine Markers → Microbiome (Linear)	none	LBXVMC	Blood Methylene Chloride (ng/mL)	RSV_genus1086	Proteobacteria; unclassified	Proteobacteria	NA	0	0	NA	NA	NA	1	1	1	1	NA
Blood/Urine Markers → Microbiome (Linear)	none	LBXVMC	Blood Methylene Chloride (ng/mL)	RSV_genus1092	Proteobacteria; unclassified	Proteobacteria	NA	0	0	NA	NA	NA	1	1	1	1	NA
Blood/Urine Markers → Microbiome (Linear)	none	LBXVMC	Blood Methylene Chloride (ng/mL)	RSV_genus1099	Proteobacteria; unclassified	Proteobacteria	NA	0	0	NA	NA	NA	1	1	1	1	NA
Blood/Urine Markers → Microbiome (Linear)	none	LBXVMC	Blood Methylene Chloride (ng/mL)	RSV_genus11	Acidobacteria; Candidatus_Solibacter	Acidobacteria	Candidatus_Solibacter	0	0	NA	NA	NA	1	1	1	1	NA
Blood/Urine Markers → Microbiome (Linear)	none	LBXVMC	Blood Methylene Chloride (ng/mL)	RSV_genus110	Actinobacteria; Agromyces	Actinobacteria	Agromyces	0	0	NA	NA	NA	1	1	1	1	NA
Blood/Urine Markers → Microbiome (Linear)	none	LBXVMC	Blood Methylene Chloride (ng/mL)	RSV_genus1102	Proteobacteria; unclassified	Proteobacteria	NA	0	0	NA	NA	NA	1	1	1	1	NA
Blood/Urine Markers → Microbiome (Linear)	none	LBXVMC	Blood Methylene Chloride (ng/mL)	RSV_genus1103	Proteobacteria; unclassified	Proteobacteria	NA	0	0	NA	NA	NA	1	1	1	1	NA
Blood/Urine Markers → Microbiome (Linear)	none	LBXVMC	Blood Methylene Chloride (ng/mL)	RSV_genus1105	Proteobacteria; unclassified	Proteobacteria	NA	0	0	NA	NA	NA	1	1	1	1	NA
Blood/Urine Markers → Microbiome (Linear)	none	LBXVMC	Blood Methylene Chloride (ng/mL)	RSV_genus1106	Proteobacteria; unclassified	Proteobacteria	NA	0	0	NA	NA	NA	1	1	1	1	NA
Blood/Urine Markers → Microbiome (Linear)	none	LBXVMC	Blood Methylene Chloride (ng/mL)	RSV_genus1108	Proteobacteria; unclassified	Proteobacteria	NA	0	0	NA	NA	NA	1	1	1	1	NA
Blood/Urine Markers → Microbiome (Linear)	none	LBXVMC	Blood Methylene Chloride (ng/mL)	RSV_genus111	Actinobacteria; Candidatus_Limnoluna	Actinobacteria	Candidatus_Limnoluna	0	0	NA	NA	NA	1	1	1	1	NA
Blood/Urine Markers → Microbiome (Linear)	none	LBXVMC	Blood Methylene Chloride (ng/mL)	RSV_genus1110	Proteobacteria; unclassified	Proteobacteria	NA	0	0	NA	NA	NA	1	1	1	1	NA
Blood/Urine Markers → Microbiome (Linear)	none	LBXVMC	Blood Methylene Chloride (ng/mL)	RSV_genus1112	Proteobacteria; unclassified	Proteobacteria	NA	0	0	NA	NA	NA	1	1	1	1	NA
Blood/Urine Markers → Microbiome (Linear)	none	LBXVMC	Blood Methylene Chloride (ng/mL)	RSV_genus1114	Proteobacteria; unclassified	Proteobacteria	NA	0	0	NA	NA	NA	1	1	1	1	NA
Blood/Urine Markers → Microbiome (Linear)	none	LBXVMC	Blood Methylene Chloride (ng/mL)	RSV_genus1115	Proteobacteria; Nannocystis	Proteobacteria	Nannocystis	0	0	NA	NA	NA	1	1	1	1	NA
Blood/Urine Markers → Microbiome (Linear)	none	LBXVMC	Blood Methylene Chloride (ng/mL)	RSV_genus1116	Proteobacteria; unclassified	Proteobacteria	NA	0	0	NA	NA	NA	1	1	1	1	NA
Blood/Urine Markers → Microbiome (Linear)	none	LBXVMC	Blood Methylene Chloride (ng/mL)	RSV_genus1118	Proteobacteria; Byssovorax	Proteobacteria	Byssovorax	0	0	NA	NA	NA	1	1	1	1	NA
Blood/Urine Markers → Microbiome (Linear)	none	LBXVMC	Blood Methylene Chloride (ng/mL)	RSV_genus112	Actinobacteria; Candidatus_Rhodoluna	Actinobacteria	Candidatus_Rhodoluna	0	0	NA	NA	NA	1	1	1	1	NA
Blood/Urine Markers → Microbiome (Linear)	none	LBXVMC	Blood Methylene Chloride (ng/mL)	RSV_genus1122	Proteobacteria; Sandaracinus	Proteobacteria	Sandaracinus	0	0	NA	NA	NA	1	1	1	1	NA
Blood/Urine Markers → Microbiome (Linear)	none	LBXVMC	Blood Methylene Chloride (ng/mL)	RSV_genus1129	Proteobacteria; unclassified	Proteobacteria	NA	0	0	NA	NA	NA	1	1	1	1	NA
Blood/Urine Markers → Microbiome (Linear)	none	LBXVMC	Blood Methylene Chloride (ng/mL)	RSV_genus1131	Proteobacteria; Syntrophobacter	Proteobacteria	Syntrophobacter	0	0	NA	NA	NA	1	1	1	1	NA
Blood/Urine Markers → Microbiome (Linear)	none	LBXVMC	Blood Methylene Chloride (ng/mL)	RSV_genus1142	Proteobacteria; unclassified	Proteobacteria	NA	0	0	NA	NA	NA	1	1	1	1	NA
Blood/Urine Markers → Microbiome (Linear)	none	LBXVMC	Blood Methylene Chloride (ng/mL)	RSV_genus1144	Proteobacteria; unclassified	Proteobacteria	NA	0	0	NA	NA	NA	1	1	1	1	NA
Blood/Urine Markers → Microbiome (Linear)	none	LBXVMC	Blood Methylene Chloride (ng/mL)	RSV_genus1147	Proteobacteria; Anaerobiospirillum	Proteobacteria	Anaerobiospirillum	0	0	NA	NA	NA	1	1	1	1	NA
Blood/Urine Markers → Microbiome (Linear)	none	LBXVMC	Blood Methylene Chloride (ng/mL)	RSV_genus1149	Proteobacteria; Ruminobacter	Proteobacteria	Ruminobacter	0	0	NA	NA	NA	1	1	1	1	NA
Blood/Urine Markers → Microbiome (Linear)	none	LBXVMC	Blood Methylene Chloride (ng/mL)	RSV_genus1154	Proteobacteria; Idiomarina	Proteobacteria	Idiomarina	0	0	NA	NA	NA	1	1	1	1	NA
Blood/Urine Markers → Microbiome (Linear)	none	LBXVMC	Blood Methylene Chloride (ng/mL)	RSV_genus1157	Proteobacteria; unclassified	Proteobacteria	NA	0	0	NA	NA	NA	1	1	1	1	NA
Blood/Urine Markers → Microbiome (Linear)	none	LBXVMC	Blood Methylene Chloride (ng/mL)	RSV_genus1163	Proteobacteria; Cellvibrio	Proteobacteria	Cellvibrio	0	0	NA	NA	NA	1	1	1	1	NA
Blood/Urine Markers → Microbiome (Linear)	none	LBXVMC	Blood Methylene Chloride (ng/mL)	RSV_genus1166	Proteobacteria; unclassified	Proteobacteria	NA	0	0	NA	NA	NA	1	1	1	1	NA
Blood/Urine Markers → Microbiome (Linear)	none	LBXVMC	Blood Methylene Chloride (ng/mL)	RSV_genus1167	Proteobacteria; Nitrosococcus	Proteobacteria	Nitrosococcus	0	0	NA	NA	NA	1	1	1	1	NA
Blood/Urine Markers → Microbiome (Linear)	none	LBXVMC	Blood Methylene Chloride (ng/mL)	RSV_genus117	Actinobacteria; Gryllotalpicola	Actinobacteria	Gryllotalpicola	0	0	NA	NA	NA	1	1	1	1	NA
Blood/Urine Markers → Microbiome (Linear)	none	LBXVMC	Blood Methylene Chloride (ng/mL)	RSV_genus1171	Proteobacteria; unclassified	Proteobacteria	NA	0	0	NA	NA	NA	1	1	1	1	NA
Blood/Urine Markers → Microbiome (Linear)	none	LBXVMC	Blood Methylene Chloride (ng/mL)	RSV_genus1172	Proteobacteria; unclassified	Proteobacteria	NA	0	0	NA	NA	NA	1	1	1	1	NA
Blood/Urine Markers → Microbiome (Linear)	none	LBXVMC	Blood Methylene Chloride (ng/mL)	RSV_genus1177	Proteobacteria; Cedecea	Proteobacteria	Cedecea	0	0	NA	NA	NA	1	1	1	1	NA
Blood/Urine Markers → Microbiome (Linear)	none	LBXVMC	Blood Methylene Chloride (ng/mL)	RSV_genus118	Actinobacteria; Herbiconiux	Actinobacteria	Herbiconiux	0	0	NA	NA	NA	1	1	1	1	NA
Blood/Urine Markers → Microbiome (Linear)	none	LBXVMC	Blood Methylene Chloride (ng/mL)	RSV_genus1184	Proteobacteria; Leminorella	Proteobacteria	Leminorella	0	0	NA	NA	NA	1	1	1	1	NA
Blood/Urine Markers → Microbiome (Linear)	none	LBXVMC	Blood Methylene Chloride (ng/mL)	RSV_genus1185	Proteobacteria; Lonsdalea	Proteobacteria	Lonsdalea	0	0	NA	NA	NA	1	1	1	1	NA
Blood/Urine Markers → Microbiome (Linear)	none	LBXVMC	Blood Methylene Chloride (ng/mL)	RSV_genus1189	Proteobacteria; Pectobacterium	Proteobacteria	Pectobacterium	0	0	NA	NA	NA	1	1	1	1	NA
Blood/Urine Markers → Microbiome (Linear)	none	LBXVMC	Blood Methylene Chloride (ng/mL)	RSV_genus1194	Proteobacteria; Serratia	Proteobacteria	Serratia	0	0	NA	NA	NA	1	1	1	1	NA
Blood/Urine Markers → Microbiome (Linear)	none	LBXVMC	Blood Methylene Chloride (ng/mL)	RSV_genus1195	Proteobacteria; Shimwellia	Proteobacteria	Shimwellia	0	0	NA	NA	NA	1	1	1	1	NA
Blood/Urine Markers → Microbiome (Linear)	none	LBXVMC	Blood Methylene Chloride (ng/mL)	RSV_genus1199	Proteobacteria; unclassified	Proteobacteria	NA	0	0	NA	NA	NA	1	1	1	1	NA
Blood/Urine Markers → Microbiome (Linear)	none	LBXVMC	Blood Methylene Chloride (ng/mL)	RSV_genus12	Acidobacteria; unclassified	Acidobacteria	NA	0	0	NA	NA	NA	1	1	1	1	NA
Blood/Urine Markers → Microbiome (Linear)	none	LBXVMC	Blood Methylene Chloride (ng/mL)	RSV_genus1202	Proteobacteria; Diplorickettsia	Proteobacteria	Diplorickettsia	0	0	NA	NA	NA	1	1	1	1	NA
Blood/Urine Markers → Microbiome (Linear)	none	LBXVMC	Blood Methylene Chloride (ng/mL)	RSV_genus1206	Proteobacteria; unclassified	Proteobacteria	NA	0	0	NA	NA	NA	1	1	1	1	NA
Blood/Urine Markers → Microbiome (Linear)	none	LBXVMC	Blood Methylene Chloride (ng/mL)	RSV_genus1207	Proteobacteria; Methylobacter	Proteobacteria	Methylobacter	0	0	NA	NA	NA	1	1	1	1	NA
Blood/Urine Markers → Microbiome (Linear)	none	LBXVMC	Blood Methylene Chloride (ng/mL)	RSV_genus1209	Proteobacteria; Methylomonas	Proteobacteria	Methylomonas	0	0	NA	NA	NA	1	1	1	1	NA
Blood/Urine Markers → Microbiome (Linear)	none	LBXVMC	Blood Methylene Chloride (ng/mL)	RSV_genus1213	Proteobacteria; unclassified	Proteobacteria	NA	0	0	NA	NA	NA	1	1	1	1	NA
Blood/Urine Markers → Microbiome (Linear)	none	LBXVMC	Blood Methylene Chloride (ng/mL)	RSV_genus1216	Proteobacteria; Kushneria	Proteobacteria	Kushneria	0	0	NA	NA	NA	1	1	1	1	NA
Blood/Urine Markers → Microbiome (Linear)	none	LBXVMC	Blood Methylene Chloride (ng/mL)	RSV_genus1219	Proteobacteria; Marinospirillum	Proteobacteria	Marinospirillum	0	0	NA	NA	NA	1	1	1	1	NA
Blood/Urine Markers → Microbiome (Linear)	none	LBXVMC	Blood Methylene Chloride (ng/mL)	RSV_genus122	Actinobacteria; Marisediminicola	Actinobacteria	Marisediminicola	0	0	NA	NA	NA	1	1	1	1	NA
Blood/Urine Markers → Microbiome (Linear)	none	LBXVMC	Blood Methylene Chloride (ng/mL)	RSV_genus1221	Proteobacteria; Nitrincola	Proteobacteria	Nitrincola	0	0	NA	NA	NA	1	1	1	1	NA
Blood/Urine Markers → Microbiome (Linear)	none	LBXVMC	Blood Methylene Chloride (ng/mL)	RSV_genus1222	Proteobacteria; Oceanobacter	Proteobacteria	Oceanobacter	0	0	NA	NA	NA	1	1	1	1	NA
Blood/Urine Markers → Microbiome (Linear)	none	LBXVMC	Blood Methylene Chloride (ng/mL)	RSV_genus1224	Proteobacteria; Reinekea	Proteobacteria	Reinekea	0	0	NA	NA	NA	1	1	1	1	NA
Blood/Urine Markers → Microbiome (Linear)	none	LBXVMC	Blood Methylene Chloride (ng/mL)	RSV_genus1225	Proteobacteria; unclassified	Proteobacteria	NA	0	0	NA	NA	NA	1	1	1	1	NA
Blood/Urine Markers → Microbiome (Linear)	none	LBXVMC	Blood Methylene Chloride (ng/mL)	RSV_genus1230	Proteobacteria; Bibersteinia	Proteobacteria	Bibersteinia	0	0	NA	NA	NA	1	1	1	1	NA
Blood/Urine Markers → Microbiome (Linear)	none	LBXVMC	Blood Methylene Chloride (ng/mL)	RSV_genus1231	Proteobacteria; Bisgaardia	Proteobacteria	Bisgaardia	0	0	NA	NA	NA	1	1	1	1	NA
Blood/Urine Markers → Microbiome (Linear)	none	LBXVMC	Blood Methylene Chloride (ng/mL)	RSV_genus1232	Proteobacteria; Gallibacterium	Proteobacteria	Gallibacterium	0	0	NA	NA	NA	1	1	1	1	NA
Blood/Urine Markers → Microbiome (Linear)	none	LBXVMC	Blood Methylene Chloride (ng/mL)	RSV_genus124	Actinobacteria; Microcella	Actinobacteria	Microcella	0	0	NA	NA	NA	1	1	1	1	NA
Blood/Urine Markers → Microbiome (Linear)	none	LBXVMC	Blood Methylene Chloride (ng/mL)	RSV_genus1243	Proteobacteria; Perlucidibaca	Proteobacteria	Perlucidibaca	0	0	NA	NA	NA	1	1	1	1	NA
Blood/Urine Markers → Microbiome (Linear)	none	LBXVMC	Blood Methylene Chloride (ng/mL)	RSV_genus1250	Proteobacteria; Oceanococcus	Proteobacteria	Oceanococcus	0	0	NA	NA	NA	1	1	1	1	NA
Blood/Urine Markers → Microbiome (Linear)	none	LBXVMC	Blood Methylene Chloride (ng/mL)	RSV_genus1251	Proteobacteria; unclassified	Proteobacteria	NA	0	0	NA	NA	NA	1	1	1	1	NA
Blood/Urine Markers → Microbiome (Linear)	none	LBXVMC	Blood Methylene Chloride (ng/mL)	RSV_genus1252	Proteobacteria; unclassified	Proteobacteria	NA	0	0	NA	NA	NA	1	1	1	1	NA
Blood/Urine Markers → Microbiome (Linear)	none	LBXVMC	Blood Methylene Chloride (ng/mL)	RSV_genus1254	Proteobacteria; Leucothrix	Proteobacteria	Leucothrix	0	0	NA	NA	NA	1	1	1	1	NA
Blood/Urine Markers → Microbiome (Linear)	none	LBXVMC	Blood Methylene Chloride (ng/mL)	RSV_genus1256	Proteobacteria; Thiothrix	Proteobacteria	Thiothrix	0	0	NA	NA	NA	1	1	1	1	NA
Blood/Urine Markers → Microbiome (Linear)	none	LBXVMC	Blood Methylene Chloride (ng/mL)	RSV_genus126	Actinobacteria; Pseudoclavibacter	Actinobacteria	Pseudoclavibacter	0	0	NA	NA	NA	1	1	1	1	NA
Blood/Urine Markers → Microbiome (Linear)	none	LBXVMC	Blood Methylene Chloride (ng/mL)	RSV_genus1264	Proteobacteria; Nevskia	Proteobacteria	Nevskia	0	0	NA	NA	NA	1	1	1	1	NA
Blood/Urine Markers → Microbiome (Linear)	none	LBXVMC	Blood Methylene Chloride (ng/mL)	RSV_genus1268	Proteobacteria; Chiayiivirga	Proteobacteria	Chiayiivirga	0	0	NA	NA	NA	1	1	1	1	NA
Blood/Urine Markers → Microbiome (Linear)	none	LBXVMC	Blood Methylene Chloride (ng/mL)	RSV_genus1272	Proteobacteria; Ignatzschineria	Proteobacteria	Ignatzschineria	0	0	NA	NA	NA	1	1	1	1	NA
Blood/Urine Markers → Microbiome (Linear)	none	LBXVMC	Blood Methylene Chloride (ng/mL)	RSV_genus1276	Proteobacteria; Mizugakiibacter	Proteobacteria	Mizugakiibacter	0	0	NA	NA	NA	1	1	1	1	NA
Blood/Urine Markers → Microbiome (Linear)	none	LBXVMC	Blood Methylene Chloride (ng/mL)	RSV_genus1278	Proteobacteria; Pseudofulvimonas	Proteobacteria	Pseudofulvimonas	0	0	NA	NA	NA	1	1	1	1	NA
Blood/Urine Markers → Microbiome (Linear)	none	LBXVMC	Blood Methylene Chloride (ng/mL)	RSV_genus1288	Proteobacteria; Candidatus_Competibacter	Proteobacteria	Candidatus_Competibacter	0	0	NA	NA	NA	1	1	1	1	NA
Blood/Urine Markers → Microbiome (Linear)	none	LBXVMC	Blood Methylene Chloride (ng/mL)	RSV_genus129	Actinobacteria; Auritidibacter	Actinobacteria	Auritidibacter	0	0	NA	NA	NA	1	1	1	1	NA
Blood/Urine Markers → Microbiome (Linear)	none	LBXVMC	Blood Methylene Chloride (ng/mL)	RSV_genus1291	Proteobacteria; unclassified	Proteobacteria	NA	0	0	NA	NA	NA	1	1	1	1	NA
Blood/Urine Markers → Microbiome (Linear)	none	LBXVMC	Blood Methylene Chloride (ng/mL)	RSV_genus1293	Proteobacteria; unclassified	Proteobacteria	NA	0	0	NA	NA	NA	1	1	1	1	NA
Blood/Urine Markers → Microbiome (Linear)	none	LBXVMC	Blood Methylene Chloride (ng/mL)	RSV_genus1294	Proteobacteria; unclassified	Proteobacteria	NA	0	0	NA	NA	NA	1	1	1	1	NA
Blood/Urine Markers → Microbiome (Linear)	none	LBXVMC	Blood Methylene Chloride (ng/mL)	RSV_genus1296	SHA-109; unclassified	SHA-109	NA	0	0	NA	NA	NA	1	1	1	1	NA
Blood/Urine Markers → Microbiome (Linear)	none	LBXVMC	Blood Methylene Chloride (ng/mL)	RSV_genus1297	SM2F11; unclassified	SM2F11	NA	0	0	NA	NA	NA	1	1	1	1	NA
Blood/Urine Markers → Microbiome (Linear)	none	LBXVMC	Blood Methylene Chloride (ng/mL)	RSV_genus13	Acidobacteria; unclassified	Acidobacteria	NA	0	0	NA	NA	NA	1	1	1	1	NA
Blood/Urine Markers → Microbiome (Linear)	none	LBXVMC	Blood Methylene Chloride (ng/mL)	RSV_genus1301	Spirochaetae; Turneriella	Spirochaetae	Turneriella	0	0	NA	NA	NA	1	1	1	1	NA
Blood/Urine Markers → Microbiome (Linear)	none	LBXVMC	Blood Methylene Chloride (ng/mL)	RSV_genus1315	Tenericutes; Anaeroplasma	Tenericutes	Anaeroplasma	0	0	NA	NA	NA	1	1	1	1	NA
Blood/Urine Markers → Microbiome (Linear)	none	LBXVMC	Blood Methylene Chloride (ng/mL)	RSV_genus1319	Tenericutes; Candidatus_Phytoplasma	Tenericutes	Candidatus_Phytoplasma	0	0	NA	NA	NA	1	1	1	1	NA
Blood/Urine Markers → Microbiome (Linear)	none	LBXVMC	Blood Methylene Chloride (ng/mL)	RSV_genus1327	Thermotogae; AUTHM297	Thermotogae	AUTHM297	0	0	NA	NA	NA	1	1	1	1	NA
Blood/Urine Markers → Microbiome (Linear)	none	LBXVMC	Blood Methylene Chloride (ng/mL)	RSV_genus1328	Thermotogae; Thermotoga	Thermotogae	Thermotoga	0	0	NA	NA	NA	1	1	1	1	NA
Blood/Urine Markers → Microbiome (Linear)	none	LBXVMC	Blood Methylene Chloride (ng/mL)	RSV_genus1334	Verrucomicrobia; Lentimonas	Verrucomicrobia	Lentimonas	0	0	NA	NA	NA	1	1	1	1	NA
Blood/Urine Markers → Microbiome (Linear)	none	LBXVMC	Blood Methylene Chloride (ng/mL)	RSV_genus1338	Verrucomicrobia; unclassified	Verrucomicrobia	NA	0	0	NA	NA	NA	1	1	1	1	NA
Blood/Urine Markers → Microbiome (Linear)	none	LBXVMC	Blood Methylene Chloride (ng/mL)	RSV_genus1340	Verrucomicrobia; unclassified	Verrucomicrobia	NA	0	0	NA	NA	NA	1	1	1	1	NA
Blood/Urine Markers → Microbiome (Linear)	none	LBXVMC	Blood Methylene Chloride (ng/mL)	RSV_genus1341	Verrucomicrobia; Candidatus_Methylacidiphilum	Verrucomicrobia	Candidatus_Methylacidiphilum	0	0	NA	NA	NA	1	1	1	1	NA
Blood/Urine Markers → Microbiome (Linear)	none	LBXVMC	Blood Methylene Chloride (ng/mL)	RSV_genus1342	Verrucomicrobia; unclassified	Verrucomicrobia	NA	0	0	NA	NA	NA	1	1	1	1	NA
Blood/Urine Markers → Microbiome (Linear)	none	LBXVMC	Blood Methylene Chloride (ng/mL)	RSV_genus1348	Verrucomicrobia; Roseimicrobium	Verrucomicrobia	Roseimicrobium	0	0	NA	NA	NA	1	1	1	1	NA
Blood/Urine Markers → Microbiome (Linear)	none	LBXVMC	Blood Methylene Chloride (ng/mL)	RSV_genus1349	WCHB1-60; unclassified	WCHB1-60	NA	0	0	NA	NA	NA	1	1	1	1	NA
Blood/Urine Markers → Microbiome (Linear)	none	LBXVMC	Blood Methylene Chloride (ng/mL)	RSV_genus137	Actinobacteria; Zhihengliuella	Actinobacteria	Zhihengliuella	0	0	NA	NA	NA	1	1	1	1	NA
Blood/Urine Markers → Microbiome (Linear)	none	LBXVMC	Blood Methylene Chloride (ng/mL)	RSV_genus14	Acidobacteria; unclassified	Acidobacteria	NA	0	0	NA	NA	NA	1	1	1	1	NA
Blood/Urine Markers → Microbiome (Linear)	none	LBXVMC	Blood Methylene Chloride (ng/mL)	RSV_genus140	Actinobacteria; Isoptericola	Actinobacteria	Isoptericola	0	0	NA	NA	NA	1	1	1	1	NA
Blood/Urine Markers → Microbiome (Linear)	none	LBXVMC	Blood Methylene Chloride (ng/mL)	RSV_genus141	Actinobacteria; unclassified	Actinobacteria	NA	0	0	NA	NA	NA	1	1	1	1	NA
Blood/Urine Markers → Microbiome (Linear)	none	LBXVMC	Blood Methylene Chloride (ng/mL)	RSV_genus143	Actinobacteria; Rarobacter	Actinobacteria	Rarobacter	0	0	NA	NA	NA	1	1	1	1	NA
Blood/Urine Markers → Microbiome (Linear)	none	LBXVMC	Blood Methylene Chloride (ng/mL)	RSV_genus146	Actinobacteria; Asanoa	Actinobacteria	Asanoa	0	0	NA	NA	NA	1	1	1	1	NA
Blood/Urine Markers → Microbiome (Linear)	none	LBXVMC	Blood Methylene Chloride (ng/mL)	RSV_genus147	Actinobacteria; Catellatospora	Actinobacteria	Catellatospora	0	0	NA	NA	NA	1	1	1	1	NA
Blood/Urine Markers → Microbiome (Linear)	none	LBXVMC	Blood Methylene Chloride (ng/mL)	RSV_genus149	Actinobacteria; Dactylosporangium	Actinobacteria	Dactylosporangium	0	0	NA	NA	NA	1	1	1	1	NA
Blood/Urine Markers → Microbiome (Linear)	none	LBXVMC	Blood Methylene Chloride (ng/mL)	RSV_genus159	Actinobacteria; unclassified	Actinobacteria	NA	0	0	NA	NA	NA	1	1	1	1	NA
Blood/Urine Markers → Microbiome (Linear)	none	LBXVMC	Blood Methylene Chloride (ng/mL)	RSV_genus163	Actinobacteria; Mumia	Actinobacteria	Mumia	0	0	NA	NA	NA	1	1	1	1	NA
Blood/Urine Markers → Microbiome (Linear)	none	LBXVMC	Blood Methylene Chloride (ng/mL)	RSV_genus167	Actinobacteria; Microlunatus	Actinobacteria	Microlunatus	0	0	NA	NA	NA	1	1	1	1	NA
Blood/Urine Markers → Microbiome (Linear)	none	LBXVMC	Blood Methylene Chloride (ng/mL)	RSV_genus168	Actinobacteria; Micropruina	Actinobacteria	Micropruina	0	0	NA	NA	NA	1	1	1	1	NA
Blood/Urine Markers → Microbiome (Linear)	none	LBXVMC	Blood Methylene Chloride (ng/mL)	RSV_genus17	Acidobacteria; unclassified	Acidobacteria	NA	0	0	NA	NA	NA	1	1	1	1	NA
Blood/Urine Markers → Microbiome (Linear)	none	LBXVMC	Blood Methylene Chloride (ng/mL)	RSV_genus181	Actinobacteria; Sciscionella	Actinobacteria	Sciscionella	0	0	NA	NA	NA	1	1	1	1	NA
Blood/Urine Markers → Microbiome (Linear)	none	LBXVMC	Blood Methylene Chloride (ng/mL)	RSV_genus182	Actinobacteria; unclassified	Actinobacteria	NA	0	0	NA	NA	NA	1	1	1	1	NA
Blood/Urine Markers → Microbiome (Linear)	none	LBXVMC	Blood Methylene Chloride (ng/mL)	RSV_genus185	Actinobacteria; Streptacidiphilus	Actinobacteria	Streptacidiphilus	0	0	NA	NA	NA	1	1	1	1	NA
Blood/Urine Markers → Microbiome (Linear)	none	LBXVMC	Blood Methylene Chloride (ng/mL)	RSV_genus187	Actinobacteria; unclassified	Actinobacteria	NA	0	0	NA	NA	NA	1	1	1	1	NA
Blood/Urine Markers → Microbiome (Linear)	none	LBXVMC	Blood Methylene Chloride (ng/mL)	RSV_genus191	Actinobacteria; Actinomadura	Actinobacteria	Actinomadura	0	0	NA	NA	NA	1	1	1	1	NA
Blood/Urine Markers → Microbiome (Linear)	none	LBXVMC	Blood Methylene Chloride (ng/mL)	RSV_genus192	Actinobacteria; Adlercreutzia	Actinobacteria	Adlercreutzia	0	0	NA	NA	NA	1	1	1	1	NA
Blood/Urine Markers → Microbiome (Linear)	none	LBXVMC	Blood Methylene Chloride (ng/mL)	RSV_genus199	Actinobacteria; Gordonibacter	Actinobacteria	Gordonibacter	0	0	NA	NA	NA	1	1	1	1	NA
Blood/Urine Markers → Microbiome (Linear)	none	LBXVMC	Blood Methylene Chloride (ng/mL)	RSV_genus2	Acidobacteria; Candidatus_Koribacter	Acidobacteria	Candidatus_Koribacter	0	0	NA	NA	NA	1	1	1	1	NA
Blood/Urine Markers → Microbiome (Linear)	none	LBXVMC	Blood Methylene Chloride (ng/mL)	RSV_genus20	Acidobacteria; unclassified	Acidobacteria	NA	0	0	NA	NA	NA	1	1	1	1	NA
Blood/Urine Markers → Microbiome (Linear)	none	LBXVMC	Blood Methylene Chloride (ng/mL)	RSV_genus202	Actinobacteria; Parvibacter	Actinobacteria	Parvibacter	0	0	NA	NA	NA	1	1	1	1	NA
Blood/Urine Markers → Microbiome (Linear)	none	LBXVMC	Blood Methylene Chloride (ng/mL)	RSV_genus205	Actinobacteria; unclassified	Actinobacteria	NA	0	0	NA	NA	NA	1	1	1	1	NA
Blood/Urine Markers → Microbiome (Linear)	none	LBXVMC	Blood Methylene Chloride (ng/mL)	RSV_genus207	Actinobacteria; Euzebya	Actinobacteria	Euzebya	0	0	NA	NA	NA	1	1	1	1	NA
Blood/Urine Markers → Microbiome (Linear)	none	LBXVMC	Blood Methylene Chloride (ng/mL)	RSV_genus208	Actinobacteria; Nitriliruptor	Actinobacteria	Nitriliruptor	0	0	NA	NA	NA	1	1	1	1	NA
Blood/Urine Markers → Microbiome (Linear)	none	LBXVMC	Blood Methylene Chloride (ng/mL)	RSV_genus210	Actinobacteria; unclassified	Actinobacteria	NA	0	0	NA	NA	NA	1	1	1	1	NA
Blood/Urine Markers → Microbiome (Linear)	none	LBXVMC	Blood Methylene Chloride (ng/mL)	RSV_genus217	Actinobacteria; Conexibacter	Actinobacteria	Conexibacter	0	0	NA	NA	NA	1	1	1	1	NA
Blood/Urine Markers → Microbiome (Linear)	none	LBXVMC	Blood Methylene Chloride (ng/mL)	RSV_genus219	Actinobacteria; unclassified	Actinobacteria	NA	0	0	NA	NA	NA	1	1	1	1	NA
Blood/Urine Markers → Microbiome (Linear)	none	LBXVMC	Blood Methylene Chloride (ng/mL)	RSV_genus222	Actinobacteria; unclassified	Actinobacteria	NA	0	0	NA	NA	NA	1	1	1	1	NA
Blood/Urine Markers → Microbiome (Linear)	none	LBXVMC	Blood Methylene Chloride (ng/mL)	RSV_genus224	Actinobacteria; unclassified	Actinobacteria	NA	0	0	NA	NA	NA	1	1	1	1	NA
Blood/Urine Markers → Microbiome (Linear)	none	LBXVMC	Blood Methylene Chloride (ng/mL)	RSV_genus225	Actinobacteria; unclassified	Actinobacteria	NA	0	0	NA	NA	NA	1	1	1	1	NA
Blood/Urine Markers → Microbiome (Linear)	none	LBXVMC	Blood Methylene Chloride (ng/mL)	RSV_genus228	Atribacteria; Candidatus_Caldatribacterium	Atribacteria	Candidatus_Caldatribacterium	0	0	NA	NA	NA	1	1	1	1	NA
Blood/Urine Markers → Microbiome (Linear)	none	LBXVMC	Blood Methylene Chloride (ng/mL)	RSV_genus229	Bacteroidetes; unclassified	Bacteroidetes	NA	0	0	NA	NA	NA	1	1	1	1	NA
Blood/Urine Markers → Microbiome (Linear)	none	LBXVMC	Blood Methylene Chloride (ng/mL)	RSV_genus236	Bacteroidetes; unclassified	Bacteroidetes	NA	0	0	NA	NA	NA	1	1	1	1	NA
Blood/Urine Markers → Microbiome (Linear)	none	LBXVMC	Blood Methylene Chloride (ng/mL)	RSV_genus237	Bacteroidetes; unclassified	Bacteroidetes	NA	0	0	NA	NA	NA	1	1	1	1	NA
Blood/Urine Markers → Microbiome (Linear)	none	LBXVMC	Blood Methylene Chloride (ng/mL)	RSV_genus238	Bacteroidetes; unclassified	Bacteroidetes	NA	0	0	NA	NA	NA	1	1	1	1	NA
Blood/Urine Markers → Microbiome (Linear)	none	LBXVMC	Blood Methylene Chloride (ng/mL)	RSV_genus239	Bacteroidetes; unclassified	Bacteroidetes	NA	0	0	NA	NA	NA	1	1	1	1	NA
Blood/Urine Markers → Microbiome (Linear)	none	LBXVMC	Blood Methylene Chloride (ng/mL)	RSV_genus241	Bacteroidetes; unclassified	Bacteroidetes	NA	0	0	NA	NA	NA	1	1	1	1	NA
Blood/Urine Markers → Microbiome (Linear)	none	LBXVMC	Blood Methylene Chloride (ng/mL)	RSV_genus247	Bacteroidetes; Microbacter	Bacteroidetes	Microbacter	0	0	NA	NA	NA	1	1	1	1	NA
Blood/Urine Markers → Microbiome (Linear)	none	LBXVMC	Blood Methylene Chloride (ng/mL)	RSV_genus25	Acidobacteria; unclassified	Acidobacteria	NA	0	0	NA	NA	NA	1	1	1	1	NA
Blood/Urine Markers → Microbiome (Linear)	none	LBXVMC	Blood Methylene Chloride (ng/mL)	RSV_genus252	Bacteroidetes; Petrimonas	Bacteroidetes	Petrimonas	0	0	NA	NA	NA	1	1	1	1	NA
Blood/Urine Markers → Microbiome (Linear)	none	LBXVMC	Blood Methylene Chloride (ng/mL)	RSV_genus26	Acidobacteria; unclassified	Acidobacteria	NA	0	0	NA	NA	NA	1	1	1	1	NA
Blood/Urine Markers → Microbiome (Linear)	none	LBXVMC	Blood Methylene Chloride (ng/mL)	RSV_genus260	Bacteroidetes; Prevotella_1	Bacteroidetes	Prevotella_1	0	0	NA	NA	NA	1	1	1	1	NA
Blood/Urine Markers → Microbiome (Linear)	none	LBXVMC	Blood Methylene Chloride (ng/mL)	RSV_genus269	Bacteroidetes; Prevotellaceae_UCG-004	Bacteroidetes	Prevotellaceae_UCG-004	0	0	NA	NA	NA	1	1	1	1	NA
Blood/Urine Markers → Microbiome (Linear)	none	LBXVMC	Blood Methylene Chloride (ng/mL)	RSV_genus272	Bacteroidetes; Blvii28_wastewater-sludge_group	Bacteroidetes	Blvii28_wastewater-sludge_group	0	0	NA	NA	NA	1	1	1	1	NA
Blood/Urine Markers → Microbiome (Linear)	none	LBXVMC	Blood Methylene Chloride (ng/mL)	RSV_genus275	Bacteroidetes; dgA-11_gut_group	Bacteroidetes	dgA-11_gut_group	0	0	NA	NA	NA	1	1	1	1	NA
Blood/Urine Markers → Microbiome (Linear)	none	LBXVMC	Blood Methylene Chloride (ng/mL)	RSV_genus276	Bacteroidetes; vadinBC27_wastewater-sludge_group	Bacteroidetes	vadinBC27_wastewater-sludge_group	0	0	NA	NA	NA	1	1	1	1	NA
Blood/Urine Markers → Microbiome (Linear)	none	LBXVMC	Blood Methylene Chloride (ng/mL)	RSV_genus278	Bacteroidetes; unclassified	Bacteroidetes	NA	0	0	NA	NA	NA	1	1	1	1	NA
Blood/Urine Markers → Microbiome (Linear)	none	LBXVMC	Blood Methylene Chloride (ng/mL)	RSV_genus279	Bacteroidetes; unclassified	Bacteroidetes	NA	0	0	NA	NA	NA	1	1	1	1	NA
Blood/Urine Markers → Microbiome (Linear)	none	LBXVMC	Blood Methylene Chloride (ng/mL)	RSV_genus281	Bacteroidetes; Algoriphagus	Bacteroidetes	Algoriphagus	0	0	NA	NA	NA	1	1	1	1	NA
Blood/Urine Markers → Microbiome (Linear)	none	LBXVMC	Blood Methylene Chloride (ng/mL)	RSV_genus283	Bacteroidetes; Adhaeribacter	Bacteroidetes	Adhaeribacter	0	0	NA	NA	NA	1	1	1	1	NA
Blood/Urine Markers → Microbiome (Linear)	none	LBXVMC	Blood Methylene Chloride (ng/mL)	RSV_genus284	Bacteroidetes; Arcicella	Bacteroidetes	Arcicella	0	0	NA	NA	NA	1	1	1	1	NA
Blood/Urine Markers → Microbiome (Linear)	none	LBXVMC	Blood Methylene Chloride (ng/mL)	RSV_genus285	Bacteroidetes; Chryseolinea	Bacteroidetes	Chryseolinea	0	0	NA	NA	NA	1	1	1	1	NA
Blood/Urine Markers → Microbiome (Linear)	none	LBXVMC	Blood Methylene Chloride (ng/mL)	RSV_genus291	Bacteroidetes; Flexibacter	Bacteroidetes	Flexibacter	0	0	NA	NA	NA	1	1	1	1	NA
Blood/Urine Markers → Microbiome (Linear)	none	LBXVMC	Blood Methylene Chloride (ng/mL)	RSV_genus295	Bacteroidetes; Nibribacter	Bacteroidetes	Nibribacter	0	0	NA	NA	NA	1	1	1	1	NA
Blood/Urine Markers → Microbiome (Linear)	none	LBXVMC	Blood Methylene Chloride (ng/mL)	RSV_genus299	Bacteroidetes; Rhodocytophaga	Bacteroidetes	Rhodocytophaga	0	0	NA	NA	NA	1	1	1	1	NA
Blood/Urine Markers → Microbiome (Linear)	none	LBXVMC	Blood Methylene Chloride (ng/mL)	RSV_genus30	Actinobacteria; Candidatus_Microthrix	Actinobacteria	Candidatus_Microthrix	0	0	NA	NA	NA	1	1	1	1	NA
Blood/Urine Markers → Microbiome (Linear)	none	LBXVMC	Blood Methylene Chloride (ng/mL)	RSV_genus300	Bacteroidetes; Rudanella	Bacteroidetes	Rudanella	0	0	NA	NA	NA	1	1	1	1	NA
Blood/Urine Markers → Microbiome (Linear)	none	LBXVMC	Blood Methylene Chloride (ng/mL)	RSV_genus302	Bacteroidetes; Siphonobacter	Bacteroidetes	Siphonobacter	0	0	NA	NA	NA	1	1	1	1	NA
Blood/Urine Markers → Microbiome (Linear)	none	LBXVMC	Blood Methylene Chloride (ng/mL)	RSV_genus306	Bacteroidetes; Nafulsella	Bacteroidetes	Nafulsella	0	0	NA	NA	NA	1	1	1	1	NA
Blood/Urine Markers → Microbiome (Linear)	none	LBXVMC	Blood Methylene Chloride (ng/mL)	RSV_genus309	Bacteroidetes; unclassified	Bacteroidetes	NA	0	0	NA	NA	NA	1	1	1	1	NA
Blood/Urine Markers → Microbiome (Linear)	none	LBXVMC	Blood Methylene Chloride (ng/mL)	RSV_genus312	Bacteroidetes; Candidatus_Sulcia	Bacteroidetes	Candidatus_Sulcia	0	0	NA	NA	NA	1	1	1	1	NA
Blood/Urine Markers → Microbiome (Linear)	none	LBXVMC	Blood Methylene Chloride (ng/mL)	RSV_genus315	Bacteroidetes; Lishizhenia	Bacteroidetes	Lishizhenia	0	0	NA	NA	NA	1	1	1	1	NA
Blood/Urine Markers → Microbiome (Linear)	none	LBXVMC	Blood Methylene Chloride (ng/mL)	RSV_genus316	Bacteroidetes; Owenweeksia	Bacteroidetes	Owenweeksia	0	0	NA	NA	NA	1	1	1	1	NA
Blood/Urine Markers → Microbiome (Linear)	none	LBXVMC	Blood Methylene Chloride (ng/mL)	RSV_genus317	Bacteroidetes; Aquimarina	Bacteroidetes	Aquimarina	0	0	NA	NA	NA	1	1	1	1	NA
Blood/Urine Markers → Microbiome (Linear)	none	LBXVMC	Blood Methylene Chloride (ng/mL)	RSV_genus321	Bacteroidetes; Citreitalea	Bacteroidetes	Citreitalea	0	0	NA	NA	NA	1	1	1	1	NA
Blood/Urine Markers → Microbiome (Linear)	none	LBXVMC	Blood Methylene Chloride (ng/mL)	RSV_genus323	Bacteroidetes; Elizabethkingia	Bacteroidetes	Elizabethkingia	0	0	NA	NA	NA	1	1	1	1	NA
Blood/Urine Markers → Microbiome (Linear)	none	LBXVMC	Blood Methylene Chloride (ng/mL)	RSV_genus325	Bacteroidetes; Epilithonimonas	Bacteroidetes	Epilithonimonas	0	0	NA	NA	NA	1	1	1	1	NA
Blood/Urine Markers → Microbiome (Linear)	none	LBXVMC	Blood Methylene Chloride (ng/mL)	RSV_genus327	Bacteroidetes; Gillisia	Bacteroidetes	Gillisia	0	0	NA	NA	NA	1	1	1	1	NA
Blood/Urine Markers → Microbiome (Linear)	none	LBXVMC	Blood Methylene Chloride (ng/mL)	RSV_genus328	Bacteroidetes; Gramella	Bacteroidetes	Gramella	0	0	NA	NA	NA	1	1	1	1	NA
Blood/Urine Markers → Microbiome (Linear)	none	LBXVMC	Blood Methylene Chloride (ng/mL)	RSV_genus329	Bacteroidetes; Imtechella	Bacteroidetes	Imtechella	0	0	NA	NA	NA	1	1	1	1	NA
Blood/Urine Markers → Microbiome (Linear)	none	LBXVMC	Blood Methylene Chloride (ng/mL)	RSV_genus331	Bacteroidetes; Myroides	Bacteroidetes	Myroides	0	0	NA	NA	NA	1	1	1	1	NA
Blood/Urine Markers → Microbiome (Linear)	none	LBXVMC	Blood Methylene Chloride (ng/mL)	RSV_genus334	Bacteroidetes; NS5_marine_group	Bacteroidetes	NS5_marine_group	0	0	NA	NA	NA	1	1	1	1	NA
Blood/Urine Markers → Microbiome (Linear)	none	LBXVMC	Blood Methylene Chloride (ng/mL)	RSV_genus335	Bacteroidetes; Salinimicrobium	Bacteroidetes	Salinimicrobium	0	0	NA	NA	NA	1	1	1	1	NA
Blood/Urine Markers → Microbiome (Linear)	none	LBXVMC	Blood Methylene Chloride (ng/mL)	RSV_genus337	Bacteroidetes; Subsaxibacter	Bacteroidetes	Subsaxibacter	0	0	NA	NA	NA	1	1	1	1	NA
Blood/Urine Markers → Microbiome (Linear)	none	LBXVMC	Blood Methylene Chloride (ng/mL)	RSV_genus363	Bacteroidetes; Lewinella	Bacteroidetes	Lewinella	0	0	NA	NA	NA	1	1	1	1	NA
Blood/Urine Markers → Microbiome (Linear)	none	LBXVMC	Blood Methylene Chloride (ng/mL)	RSV_genus365	Bacteroidetes; Phaeodactylibacter	Bacteroidetes	Phaeodactylibacter	0	0	NA	NA	NA	1	1	1	1	NA
Blood/Urine Markers → Microbiome (Linear)	none	LBXVMC	Blood Methylene Chloride (ng/mL)	RSV_genus378	Candidate_division_OP3; unclassified	Candidate_division_OP3	NA	0	0	NA	NA	NA	1	1	1	1	NA
Blood/Urine Markers → Microbiome (Linear)	none	LBXVMC	Blood Methylene Chloride (ng/mL)	RSV_genus381	Chlamydiae; Criblamydia	Chlamydiae	Criblamydia	0	0	NA	NA	NA	1	1	1	1	NA
Blood/Urine Markers → Microbiome (Linear)	none	LBXVMC	Blood Methylene Chloride (ng/mL)	RSV_genus387	Chlamydiae; unclassified	Chlamydiae	NA	0	0	NA	NA	NA	1	1	1	1	NA
Blood/Urine Markers → Microbiome (Linear)	none	LBXVMC	Blood Methylene Chloride (ng/mL)	RSV_genus391	Chlorobi; unclassified	Chlorobi	NA	0	0	NA	NA	NA	1	1	1	1	NA
Blood/Urine Markers → Microbiome (Linear)	none	LBXVMC	Blood Methylene Chloride (ng/mL)	RSV_genus392	Chlorobi; unclassified	Chlorobi	NA	0	0	NA	NA	NA	1	1	1	1	NA
Blood/Urine Markers → Microbiome (Linear)	none	LBXVMC	Blood Methylene Chloride (ng/mL)	RSV_genus394	Chloroflexi; Anaerolinea	Chloroflexi	Anaerolinea	0	0	NA	NA	NA	1	1	1	1	NA
Blood/Urine Markers → Microbiome (Linear)	none	LBXVMC	Blood Methylene Chloride (ng/mL)	RSV_genus397	Chloroflexi; Pelolinea	Chloroflexi	Pelolinea	0	0	NA	NA	NA	1	1	1	1	NA
Blood/Urine Markers → Microbiome (Linear)	none	LBXVMC	Blood Methylene Chloride (ng/mL)	RSV_genus399	Chloroflexi; unclassified	Chloroflexi	NA	0	0	NA	NA	NA	1	1	1	1	NA
Blood/Urine Markers → Microbiome (Linear)	none	LBXVMC	Blood Methylene Chloride (ng/mL)	RSV_genus4	Acidobacteria; unclassified	Acidobacteria	NA	0	0	NA	NA	NA	1	1	1	1	NA
Blood/Urine Markers → Microbiome (Linear)	none	LBXVMC	Blood Methylene Chloride (ng/mL)	RSV_genus401	Chloroflexi; Candidatus_Chloroploca	Chloroflexi	Candidatus_Chloroploca	0	0	NA	NA	NA	1	1	1	1	NA
Blood/Urine Markers → Microbiome (Linear)	none	LBXVMC	Blood Methylene Chloride (ng/mL)	RSV_genus402	Chloroflexi; Chloronema	Chloroflexi	Chloronema	0	0	NA	NA	NA	1	1	1	1	NA
Blood/Urine Markers → Microbiome (Linear)	none	LBXVMC	Blood Methylene Chloride (ng/mL)	RSV_genus403	Chloroflexi; unclassified	Chloroflexi	NA	0	0	NA	NA	NA	1	1	1	1	NA
Blood/Urine Markers → Microbiome (Linear)	none	LBXVMC	Blood Methylene Chloride (ng/mL)	RSV_genus404	Chloroflexi; Roseiflexus	Chloroflexi	Roseiflexus	0	0	NA	NA	NA	1	1	1	1	NA
Blood/Urine Markers → Microbiome (Linear)	none	LBXVMC	Blood Methylene Chloride (ng/mL)	RSV_genus406	Chloroflexi; unclassified	Chloroflexi	NA	0	0	NA	NA	NA	1	1	1	1	NA
Blood/Urine Markers → Microbiome (Linear)	none	LBXVMC	Blood Methylene Chloride (ng/mL)	RSV_genus408	Chloroflexi; unclassified	Chloroflexi	NA	0	0	NA	NA	NA	1	1	1	1	NA
Blood/Urine Markers → Microbiome (Linear)	none	LBXVMC	Blood Methylene Chloride (ng/mL)	RSV_genus414	Chloroflexi; unclassified	Chloroflexi	NA	0	0	NA	NA	NA	1	1	1	1	NA
Blood/Urine Markers → Microbiome (Linear)	none	LBXVMC	Blood Methylene Chloride (ng/mL)	RSV_genus416	Chloroflexi; unclassified	Chloroflexi	NA	0	0	NA	NA	NA	1	1	1	1	NA
Blood/Urine Markers → Microbiome (Linear)	none	LBXVMC	Blood Methylene Chloride (ng/mL)	RSV_genus42	Actinobacteria; Actinopolyspora	Actinobacteria	Actinopolyspora	0	0	NA	NA	NA	1	1	1	1	NA
Blood/Urine Markers → Microbiome (Linear)	none	LBXVMC	Blood Methylene Chloride (ng/mL)	RSV_genus421	Cloacimonetes; unclassified	Cloacimonetes	NA	0	0	NA	NA	NA	1	1	1	1	NA
Blood/Urine Markers → Microbiome (Linear)	none	LBXVMC	Blood Methylene Chloride (ng/mL)	RSV_genus424	Cyanobacteria; Cyanobium	Cyanobacteria	Cyanobium	0	0	NA	NA	NA	1	1	1	1	NA
Blood/Urine Markers → Microbiome (Linear)	none	LBXVMC	Blood Methylene Chloride (ng/mL)	RSV_genus425	Cyanobacteria; Merismopedia	Cyanobacteria	Merismopedia	0	0	NA	NA	NA	1	1	1	1	NA
Blood/Urine Markers → Microbiome (Linear)	none	LBXVMC	Blood Methylene Chloride (ng/mL)	RSV_genus426	Cyanobacteria; Microcystis	Cyanobacteria	Microcystis	0	0	NA	NA	NA	1	1	1	1	NA
Blood/Urine Markers → Microbiome (Linear)	none	LBXVMC	Blood Methylene Chloride (ng/mL)	RSV_genus428	Cyanobacteria; Synechococcus	Cyanobacteria	Synechococcus	0	0	NA	NA	NA	1	1	1	1	NA
Blood/Urine Markers → Microbiome (Linear)	none	LBXVMC	Blood Methylene Chloride (ng/mL)	RSV_genus429	Cyanobacteria; Chroococcidiopsis	Cyanobacteria	Chroococcidiopsis	0	0	NA	NA	NA	1	1	1	1	NA
Blood/Urine Markers → Microbiome (Linear)	none	LBXVMC	Blood Methylene Chloride (ng/mL)	RSV_genus431	Cyanobacteria; Aerosakkonema	Cyanobacteria	Aerosakkonema	0	0	NA	NA	NA	1	1	1	1	NA
Blood/Urine Markers → Microbiome (Linear)	none	LBXVMC	Blood Methylene Chloride (ng/mL)	RSV_genus433	Cyanobacteria; Microcoleus	Cyanobacteria	Microcoleus	0	0	NA	NA	NA	1	1	1	1	NA
Blood/Urine Markers → Microbiome (Linear)	none	LBXVMC	Blood Methylene Chloride (ng/mL)	RSV_genus435	Cyanobacteria; Oscillatoria	Cyanobacteria	Oscillatoria	0	0	NA	NA	NA	1	1	1	1	NA
Blood/Urine Markers → Microbiome (Linear)	none	LBXVMC	Blood Methylene Chloride (ng/mL)	RSV_genus436	Cyanobacteria; Pseudanabaena	Cyanobacteria	Pseudanabaena	0	0	NA	NA	NA	1	1	1	1	NA
Blood/Urine Markers → Microbiome (Linear)	none	LBXVMC	Blood Methylene Chloride (ng/mL)	RSV_genus437	Cyanobacteria; Spirulina	Cyanobacteria	Spirulina	0	0	NA	NA	NA	1	1	1	1	NA
Blood/Urine Markers → Microbiome (Linear)	none	LBXVMC	Blood Methylene Chloride (ng/mL)	RSV_genus447	Deinococcus-Thermus; unclassified	Deinococcus-Thermus	NA	0	0	NA	NA	NA	1	1	1	1	NA
Blood/Urine Markers → Microbiome (Linear)	none	LBXVMC	Blood Methylene Chloride (ng/mL)	RSV_genus448	Deinococcus-Thermus; Truepera	Deinococcus-Thermus	Truepera	0	0	NA	NA	NA	1	1	1	1	NA
Blood/Urine Markers → Microbiome (Linear)	none	LBXVMC	Blood Methylene Chloride (ng/mL)	RSV_genus451	Elusimicrobia; Elusimicrobium	Elusimicrobia	Elusimicrobium	0	0	NA	NA	NA	1	1	1	1	NA
Blood/Urine Markers → Microbiome (Linear)	none	LBXVMC	Blood Methylene Chloride (ng/mL)	RSV_genus457	Fibrobacteres; unclassified	Fibrobacteres	NA	0	0	NA	NA	NA	1	1	1	1	NA
Blood/Urine Markers → Microbiome (Linear)	none	LBXVMC	Blood Methylene Chloride (ng/mL)	RSV_genus461	Firmicutes; Aeribacillus	Firmicutes	Aeribacillus	0	0	NA	NA	NA	1	1	1	1	NA
Blood/Urine Markers → Microbiome (Linear)	none	LBXVMC	Blood Methylene Chloride (ng/mL)	RSV_genus467	Firmicutes; Marinococcus	Firmicutes	Marinococcus	0	0	NA	NA	NA	1	1	1	1	NA
Blood/Urine Markers → Microbiome (Linear)	none	LBXVMC	Blood Methylene Chloride (ng/mL)	RSV_genus470	Firmicutes; Paraliobacillus	Firmicutes	Paraliobacillus	0	0	NA	NA	NA	1	1	1	1	NA
Blood/Urine Markers → Microbiome (Linear)	none	LBXVMC	Blood Methylene Chloride (ng/mL)	RSV_genus472	Firmicutes; Terribacillus	Firmicutes	Terribacillus	0	0	NA	NA	NA	1	1	1	1	NA
Blood/Urine Markers → Microbiome (Linear)	none	LBXVMC	Blood Methylene Chloride (ng/mL)	RSV_genus486	Firmicutes; Psychrobacillus	Firmicutes	Psychrobacillus	0	0	NA	NA	NA	1	1	1	1	NA
Blood/Urine Markers → Microbiome (Linear)	none	LBXVMC	Blood Methylene Chloride (ng/mL)	RSV_genus489	Firmicutes; Aliicoccus	Firmicutes	Aliicoccus	0	0	NA	NA	NA	1	1	1	1	NA
Blood/Urine Markers → Microbiome (Linear)	none	LBXVMC	Blood Methylene Chloride (ng/mL)	RSV_genus491	Firmicutes; Macrococcus	Firmicutes	Macrococcus	0	0	NA	NA	NA	1	1	1	1	NA
Blood/Urine Markers → Microbiome (Linear)	none	LBXVMC	Blood Methylene Chloride (ng/mL)	RSV_genus495	Firmicutes; Kroppenstedtia	Firmicutes	Kroppenstedtia	0	0	NA	NA	NA	1	1	1	1	NA
Blood/Urine Markers → Microbiome (Linear)	none	LBXVMC	Blood Methylene Chloride (ng/mL)	RSV_genus498	Firmicutes; Thermoactinomyces	Firmicutes	Thermoactinomyces	0	0	NA	NA	NA	1	1	1	1	NA
Blood/Urine Markers → Microbiome (Linear)	none	LBXVMC	Blood Methylene Chloride (ng/mL)	RSV_genus5	Acidobacteria; unclassified	Acidobacteria	NA	0	0	NA	NA	NA	1	1	1	1	NA
Blood/Urine Markers → Microbiome (Linear)	none	LBXVMC	Blood Methylene Chloride (ng/mL)	RSV_genus50	Actinobacteria; Pseudoscardovia	Actinobacteria	Pseudoscardovia	0	0	NA	NA	NA	1	1	1	1	NA
Blood/Urine Markers → Microbiome (Linear)	none	LBXVMC	Blood Methylene Chloride (ng/mL)	RSV_genus501	Firmicutes; Eremococcus	Firmicutes	Eremococcus	0	0	NA	NA	NA	1	1	1	1	NA
Blood/Urine Markers → Microbiome (Linear)	none	LBXVMC	Blood Methylene Chloride (ng/mL)	RSV_genus503	Firmicutes; Globicatella	Firmicutes	Globicatella	0	0	NA	NA	NA	1	1	1	1	NA
Blood/Urine Markers → Microbiome (Linear)	none	LBXVMC	Blood Methylene Chloride (ng/mL)	RSV_genus506	Firmicutes; Alkalibacterium	Firmicutes	Alkalibacterium	0	0	NA	NA	NA	1	1	1	1	NA
Blood/Urine Markers → Microbiome (Linear)	none	LBXVMC	Blood Methylene Chloride (ng/mL)	RSV_genus516	Firmicutes; Enterococcus	Firmicutes	Enterococcus	0	0	NA	NA	NA	1	1	1	1	NA
Blood/Urine Markers → Microbiome (Linear)	none	LBXVMC	Blood Methylene Chloride (ng/mL)	RSV_genus541	Firmicutes; Clostridium_sensu_stricto_13	Firmicutes	Clostridium_sensu_stricto_13	0	0	NA	NA	NA	1	1	1	1	NA
Blood/Urine Markers → Microbiome (Linear)	none	LBXVMC	Blood Methylene Chloride (ng/mL)	RSV_genus544	Firmicutes; Clostridium_sensu_stricto_3	Firmicutes	Clostridium_sensu_stricto_3	0	0	NA	NA	NA	1	1	1	1	NA
Blood/Urine Markers → Microbiome (Linear)	none	LBXVMC	Blood Methylene Chloride (ng/mL)	RSV_genus548	Firmicutes; Fonticella	Firmicutes	Fonticella	0	0	NA	NA	NA	1	1	1	1	NA
Blood/Urine Markers → Microbiome (Linear)	none	LBXVMC	Blood Methylene Chloride (ng/mL)	RSV_genus550	Firmicutes; Oxobacter	Firmicutes	Oxobacter	0	0	NA	NA	NA	1	1	1	1	NA
Blood/Urine Markers → Microbiome (Linear)	none	LBXVMC	Blood Methylene Chloride (ng/mL)	RSV_genus551	Firmicutes; Proteiniclasticum	Firmicutes	Proteiniclasticum	0	0	NA	NA	NA	1	1	1	1	NA
Blood/Urine Markers → Microbiome (Linear)	none	LBXVMC	Blood Methylene Chloride (ng/mL)	RSV_genus553	Firmicutes; Thermobrachium	Firmicutes	Thermobrachium	0	0	NA	NA	NA	1	1	1	1	NA
Blood/Urine Markers → Microbiome (Linear)	none	LBXVMC	Blood Methylene Chloride (ng/mL)	RSV_genus557	Firmicutes; Anaerofustis	Firmicutes	Anaerofustis	0	0	NA	NA	NA	1	1	1	1	NA
Blood/Urine Markers → Microbiome (Linear)	none	LBXVMC	Blood Methylene Chloride (ng/mL)	RSV_genus558	Firmicutes; Eubacterium	Firmicutes	Eubacterium	0	0	NA	NA	NA	1	1	1	1	NA
Blood/Urine Markers → Microbiome (Linear)	none	LBXVMC	Blood Methylene Chloride (ng/mL)	RSV_genus564	Firmicutes; Gallicola	Firmicutes	Gallicola	0	0	NA	NA	NA	1	1	1	1	NA
Blood/Urine Markers → Microbiome (Linear)	none	LBXVMC	Blood Methylene Chloride (ng/mL)	RSV_genus572	Firmicutes; Tissierella	Firmicutes	Tissierella	0	0	NA	NA	NA	1	1	1	1	NA
Blood/Urine Markers → Microbiome (Linear)	none	LBXVMC	Blood Methylene Chloride (ng/mL)	RSV_genus575	Firmicutes; Guggenheimella	Firmicutes	Guggenheimella	0	0	NA	NA	NA	1	1	1	1	NA
Blood/Urine Markers → Microbiome (Linear)	none	LBXVMC	Blood Methylene Chloride (ng/mL)	RSV_genus576	Firmicutes; Anaerovorax	Firmicutes	Anaerovorax	0	0	NA	NA	NA	1	1	1	1	NA
Blood/Urine Markers → Microbiome (Linear)	none	LBXVMC	Blood Methylene Chloride (ng/mL)	RSV_genus584	Firmicutes; Lutispora	Firmicutes	Lutispora	0	0	NA	NA	NA	1	1	1	1	NA
Blood/Urine Markers → Microbiome (Linear)	none	LBXVMC	Blood Methylene Chloride (ng/mL)	RSV_genus586	Firmicutes; Acetitomaculum	Firmicutes	Acetitomaculum	0	0	NA	NA	NA	1	1	1	1	NA
Blood/Urine Markers → Microbiome (Linear)	none	LBXVMC	Blood Methylene Chloride (ng/mL)	RSV_genus593	Firmicutes; Cellulosilyticum	Firmicutes	Cellulosilyticum	0	0	NA	NA	NA	1	1	1	1	NA
Blood/Urine Markers → Microbiome (Linear)	none	LBXVMC	Blood Methylene Chloride (ng/mL)	RSV_genus6	Acidobacteria; unclassified	Acidobacteria	NA	0	0	NA	NA	NA	1	1	1	1	NA
Blood/Urine Markers → Microbiome (Linear)	none	LBXVMC	Blood Methylene Chloride (ng/mL)	RSV_genus60	Actinobacteria; unclassified	Actinobacteria	NA	0	0	NA	NA	NA	1	1	1	1	NA
Blood/Urine Markers → Microbiome (Linear)	none	LBXVMC	Blood Methylene Chloride (ng/mL)	RSV_genus607	Firmicutes; Lachnoclostridium_5	Firmicutes	Lachnoclostridium_5	0	0	NA	NA	NA	1	1	1	1	NA
Blood/Urine Markers → Microbiome (Linear)	none	LBXVMC	Blood Methylene Chloride (ng/mL)	RSV_genus611	Firmicutes; Lachnospiraceae_FE2018_group	Firmicutes	Lachnospiraceae_FE2018_group	0	0	NA	NA	NA	1	1	1	1	NA
Blood/Urine Markers → Microbiome (Linear)	none	LBXVMC	Blood Methylene Chloride (ng/mL)	RSV_genus612	Firmicutes; Lachnospiraceae_NC2004_group	Firmicutes	Lachnospiraceae_NC2004_group	0	0	NA	NA	NA	1	1	1	1	NA
Blood/Urine Markers → Microbiome (Linear)	none	LBXVMC	Blood Methylene Chloride (ng/mL)	RSV_genus617	Firmicutes; Lachnospiraceae_UCG-002	Firmicutes	Lachnospiraceae_UCG-002	0	0	NA	NA	NA	1	1	1	1	NA
Blood/Urine Markers → Microbiome (Linear)	none	LBXVMC	Blood Methylene Chloride (ng/mL)	RSV_genus635	Firmicutes; Tyzzerella_4	Firmicutes	Tyzzerella_4	0	0	NA	NA	NA	1	1	1	1	NA
Blood/Urine Markers → Microbiome (Linear)	none	LBXVMC	Blood Methylene Chloride (ng/mL)	RSV_genus64	Actinobacteria; Tsukamurella	Actinobacteria	Tsukamurella	0	0	NA	NA	NA	1	1	1	1	NA
Blood/Urine Markers → Microbiome (Linear)	none	LBXVMC	Blood Methylene Chloride (ng/mL)	RSV_genus643	Firmicutes; Pelotomaculum	Firmicutes	Pelotomaculum	0	0	NA	NA	NA	1	1	1	1	NA
Blood/Urine Markers → Microbiome (Linear)	none	LBXVMC	Blood Methylene Chloride (ng/mL)	RSV_genus653	Firmicutes; Acetanaerobacterium	Firmicutes	Acetanaerobacterium	0	0	NA	NA	NA	1	1	1	1	NA
Blood/Urine Markers → Microbiome (Linear)	none	LBXVMC	Blood Methylene Chloride (ng/mL)	RSV_genus66	Actinobacteria; Cryptosporangium	Actinobacteria	Cryptosporangium	0	0	NA	NA	NA	1	1	1	1	NA
Blood/Urine Markers → Microbiome (Linear)	none	LBXVMC	Blood Methylene Chloride (ng/mL)	RSV_genus666	Firmicutes; Pseudoflavonifractor	Firmicutes	Pseudoflavonifractor	0	0	NA	NA	NA	1	1	1	1	NA
Blood/Urine Markers → Microbiome (Linear)	none	LBXVMC	Blood Methylene Chloride (ng/mL)	RSV_genus677	Firmicutes; Ruminococcaceae_UCG-007	Firmicutes	Ruminococcaceae_UCG-007	0	0	NA	NA	NA	1	1	1	1	NA
Blood/Urine Markers → Microbiome (Linear)	none	LBXVMC	Blood Methylene Chloride (ng/mL)	RSV_genus679	Firmicutes; Ruminococcaceae_UCG-009	Firmicutes	Ruminococcaceae_UCG-009	0	0	NA	NA	NA	1	1	1	1	NA
Blood/Urine Markers → Microbiome (Linear)	none	LBXVMC	Blood Methylene Chloride (ng/mL)	RSV_genus68	Actinobacteria; Frankia	Actinobacteria	Frankia	0	0	NA	NA	NA	1	1	1	1	NA
Blood/Urine Markers → Microbiome (Linear)	none	LBXVMC	Blood Methylene Chloride (ng/mL)	RSV_genus681	Firmicutes; Ruminococcaceae_UCG-011	Firmicutes	Ruminococcaceae_UCG-011	0	0	NA	NA	NA	1	1	1	1	NA
Blood/Urine Markers → Microbiome (Linear)	none	LBXVMC	Blood Methylene Chloride (ng/mL)	RSV_genus686	Firmicutes; Saccharofermentans	Firmicutes	Saccharofermentans	0	0	NA	NA	NA	1	1	1	1	NA
Blood/Urine Markers → Microbiome (Linear)	none	LBXVMC	Blood Methylene Chloride (ng/mL)	RSV_genus690	Firmicutes; unclassified	Firmicutes	NA	0	0	NA	NA	NA	1	1	1	1	NA
Blood/Urine Markers → Microbiome (Linear)	none	LBXVMC	Blood Methylene Chloride (ng/mL)	RSV_genus694	Firmicutes; unclassified	Firmicutes	NA	0	0	NA	NA	NA	1	1	1	1	NA
Blood/Urine Markers → Microbiome (Linear)	none	LBXVMC	Blood Methylene Chloride (ng/mL)	RSV_genus696	Firmicutes; Syntrophaceticus	Firmicutes	Syntrophaceticus	0	0	NA	NA	NA	1	1	1	1	NA
Blood/Urine Markers → Microbiome (Linear)	none	LBXVMC	Blood Methylene Chloride (ng/mL)	RSV_genus699	Firmicutes; Candidatus_Stoquefichus	Firmicutes	Candidatus_Stoquefichus	0	0	NA	NA	NA	1	1	1	1	NA
Blood/Urine Markers → Microbiome (Linear)	none	LBXVMC	Blood Methylene Chloride (ng/mL)	RSV_genus701	Firmicutes; Coprobacillus	Firmicutes	Coprobacillus	0	0	NA	NA	NA	1	1	1	1	NA
Blood/Urine Markers → Microbiome (Linear)	none	LBXVMC	Blood Methylene Chloride (ng/mL)	RSV_genus718	Firmicutes; [Anaerorhabdus]_furcosa_group	Firmicutes	[Anaerorhabdus]_furcosa_group	0	0	NA	NA	NA	1	1	1	1	NA
Blood/Urine Markers → Microbiome (Linear)	none	LBXVMC	Blood Methylene Chloride (ng/mL)	RSV_genus724	Firmicutes; unclassified	Firmicutes	NA	0	0	NA	NA	NA	1	1	1	1	NA
Blood/Urine Markers → Microbiome (Linear)	none	LBXVMC	Blood Methylene Chloride (ng/mL)	RSV_genus727	Firmicutes; Anaerovibrio	Firmicutes	Anaerovibrio	0	0	NA	NA	NA	1	1	1	1	NA
Blood/Urine Markers → Microbiome (Linear)	none	LBXVMC	Blood Methylene Chloride (ng/mL)	RSV_genus739	Firmicutes; Thermosinus	Firmicutes	Thermosinus	0	0	NA	NA	NA	1	1	1	1	NA
Blood/Urine Markers → Microbiome (Linear)	none	LBXVMC	Blood Methylene Chloride (ng/mL)	RSV_genus748	Fusobacteria; Sebaldella	Fusobacteria	Sebaldella	0	0	NA	NA	NA	1	1	1	1	NA
Blood/Urine Markers → Microbiome (Linear)	none	LBXVMC	Blood Methylene Chloride (ng/mL)	RSV_genus75	Actinobacteria; Nakamurella	Actinobacteria	Nakamurella	0	0	NA	NA	NA	1	1	1	1	NA
Blood/Urine Markers → Microbiome (Linear)	none	LBXVMC	Blood Methylene Chloride (ng/mL)	RSV_genus753	Gemmatimonadetes; unclassified	Gemmatimonadetes	NA	0	0	NA	NA	NA	1	1	1	1	NA
Blood/Urine Markers → Microbiome (Linear)	none	LBXVMC	Blood Methylene Chloride (ng/mL)	RSV_genus756	Gemmatimonadetes; unclassified	Gemmatimonadetes	NA	0	0	NA	NA	NA	1	1	1	1	NA
Blood/Urine Markers → Microbiome (Linear)	none	LBXVMC	Blood Methylene Chloride (ng/mL)	RSV_genus759	Hydrogenedentes; unclassified	Hydrogenedentes	NA	0	0	NA	NA	NA	1	1	1	1	NA
Blood/Urine Markers → Microbiome (Linear)	none	LBXVMC	Blood Methylene Chloride (ng/mL)	RSV_genus76	Actinobacteria; Candidatus_Planktophila	Actinobacteria	Candidatus_Planktophila	0	0	NA	NA	NA	1	1	1	1	NA
Blood/Urine Markers → Microbiome (Linear)	none	LBXVMC	Blood Methylene Chloride (ng/mL)	RSV_genus760	Latescibacteria; unclassified	Latescibacteria	NA	0	0	NA	NA	NA	1	1	1	1	NA
Blood/Urine Markers → Microbiome (Linear)	none	LBXVMC	Blood Methylene Chloride (ng/mL)	RSV_genus763	Lentisphaerae; unclassified	Lentisphaerae	NA	0	0	NA	NA	NA	1	1	1	1	NA
Blood/Urine Markers → Microbiome (Linear)	none	LBXVMC	Blood Methylene Chloride (ng/mL)	RSV_genus765	Microgenomates; unclassified	Microgenomates	NA	0	0	NA	NA	NA	1	1	1	1	NA
Blood/Urine Markers → Microbiome (Linear)	none	LBXVMC	Blood Methylene Chloride (ng/mL)	RSV_genus767	Nitrospirae; unclassified	Nitrospirae	NA	0	0	NA	NA	NA	1	1	1	1	NA
Blood/Urine Markers → Microbiome (Linear)	none	LBXVMC	Blood Methylene Chloride (ng/mL)	RSV_genus769	Omnitrophica; unclassified	Omnitrophica	NA	0	0	NA	NA	NA	1	1	1	1	NA
Blood/Urine Markers → Microbiome (Linear)	none	LBXVMC	Blood Methylene Chloride (ng/mL)	RSV_genus772	Planctomycetes; unclassified	Planctomycetes	NA	0	0	NA	NA	NA	1	1	1	1	NA
Blood/Urine Markers → Microbiome (Linear)	none	LBXVMC	Blood Methylene Chloride (ng/mL)	RSV_genus774	Planctomycetes; unclassified	Planctomycetes	NA	0	0	NA	NA	NA	1	1	1	1	NA
Blood/Urine Markers → Microbiome (Linear)	none	LBXVMC	Blood Methylene Chloride (ng/mL)	RSV_genus775	Planctomycetes; unclassified	Planctomycetes	NA	0	0	NA	NA	NA	1	1	1	1	NA
Blood/Urine Markers → Microbiome (Linear)	none	LBXVMC	Blood Methylene Chloride (ng/mL)	RSV_genus776	Planctomycetes; AKYG587	Planctomycetes	AKYG587	0	0	NA	NA	NA	1	1	1	1	NA
Blood/Urine Markers → Microbiome (Linear)	none	LBXVMC	Blood Methylene Chloride (ng/mL)	RSV_genus78	Actinobacteria; Sporichthya	Actinobacteria	Sporichthya	0	0	NA	NA	NA	1	1	1	1	NA
Blood/Urine Markers → Microbiome (Linear)	none	LBXVMC	Blood Methylene Chloride (ng/mL)	RSV_genus781	Planctomycetes; unclassified	Planctomycetes	NA	0	0	NA	NA	NA	1	1	1	1	NA
Blood/Urine Markers → Microbiome (Linear)	none	LBXVMC	Blood Methylene Chloride (ng/mL)	RSV_genus782	Planctomycetes; CPla-4_termite_group	Planctomycetes	CPla-4_termite_group	0	0	NA	NA	NA	1	1	1	1	NA
Blood/Urine Markers → Microbiome (Linear)	none	LBXVMC	Blood Methylene Chloride (ng/mL)	RSV_genus790	Planctomycetes; Rubripirellula	Planctomycetes	Rubripirellula	0	0	NA	NA	NA	1	1	1	1	NA
Blood/Urine Markers → Microbiome (Linear)	none	LBXVMC	Blood Methylene Chloride (ng/mL)	RSV_genus792	Planctomycetes; unclassified	Planctomycetes	NA	0	0	NA	NA	NA	1	1	1	1	NA
Blood/Urine Markers → Microbiome (Linear)	none	LBXVMC	Blood Methylene Chloride (ng/mL)	RSV_genus799	Proteobacteria; Hirschia	Proteobacteria	Hirschia	0	0	NA	NA	NA	1	1	1	1	NA
Blood/Urine Markers → Microbiome (Linear)	none	LBXVMC	Blood Methylene Chloride (ng/mL)	RSV_genus8	Acidobacteria; unclassified	Acidobacteria	NA	0	0	NA	NA	NA	1	1	1	1	NA
Blood/Urine Markers → Microbiome (Linear)	none	LBXVMC	Blood Methylene Chloride (ng/mL)	RSV_genus800	Proteobacteria; Hyphomonas	Proteobacteria	Hyphomonas	0	0	NA	NA	NA	1	1	1	1	NA
Blood/Urine Markers → Microbiome (Linear)	none	LBXVMC	Blood Methylene Chloride (ng/mL)	RSV_genus805	Proteobacteria; unclassified	Proteobacteria	NA	0	0	NA	NA	NA	1	1	1	1	NA
Blood/Urine Markers → Microbiome (Linear)	none	LBXVMC	Blood Methylene Chloride (ng/mL)	RSV_genus806	Proteobacteria; unclassified	Proteobacteria	NA	0	0	NA	NA	NA	1	1	1	1	NA
Blood/Urine Markers → Microbiome (Linear)	none	LBXVMC	Blood Methylene Chloride (ng/mL)	RSV_genus807	Proteobacteria; Aurantimonas	Proteobacteria	Aurantimonas	0	0	NA	NA	NA	1	1	1	1	NA
Blood/Urine Markers → Microbiome (Linear)	none	LBXVMC	Blood Methylene Chloride (ng/mL)	RSV_genus809	Proteobacteria; Martelella	Proteobacteria	Martelella	0	0	NA	NA	NA	1	1	1	1	NA
Blood/Urine Markers → Microbiome (Linear)	none	LBXVMC	Blood Methylene Chloride (ng/mL)	RSV_genus81	Actinobacteria; Angustibacter	Actinobacteria	Angustibacter	0	0	NA	NA	NA	1	1	1	1	NA
Blood/Urine Markers → Microbiome (Linear)	none	LBXVMC	Blood Methylene Chloride (ng/mL)	RSV_genus815	Proteobacteria; Methylovirgula	Proteobacteria	Methylovirgula	0	0	NA	NA	NA	1	1	1	1	NA
Blood/Urine Markers → Microbiome (Linear)	none	LBXVMC	Blood Methylene Chloride (ng/mL)	RSV_genus822	Proteobacteria; Oligotropha	Proteobacteria	Oligotropha	0	0	NA	NA	NA	1	1	1	1	NA
Blood/Urine Markers → Microbiome (Linear)	none	LBXVMC	Blood Methylene Chloride (ng/mL)	RSV_genus83	Actinobacteria; Kineosporia	Actinobacteria	Kineosporia	0	0	NA	NA	NA	1	1	1	1	NA
Blood/Urine Markers → Microbiome (Linear)	none	LBXVMC	Blood Methylene Chloride (ng/mL)	RSV_genus830	Proteobacteria; unclassified	Proteobacteria	NA	0	0	NA	NA	NA	1	1	1	1	NA
Blood/Urine Markers → Microbiome (Linear)	none	LBXVMC	Blood Methylene Chloride (ng/mL)	RSV_genus837	Proteobacteria; Pelagibacterium	Proteobacteria	Pelagibacterium	0	0	NA	NA	NA	1	1	1	1	NA
Blood/Urine Markers → Microbiome (Linear)	none	LBXVMC	Blood Methylene Chloride (ng/mL)	RSV_genus845	Proteobacteria; Meganema	Proteobacteria	Meganema	0	0	NA	NA	NA	1	1	1	1	NA
Blood/Urine Markers → Microbiome (Linear)	none	LBXVMC	Blood Methylene Chloride (ng/mL)	RSV_genus848	Proteobacteria; unclassified	Proteobacteria	NA	0	0	NA	NA	NA	1	1	1	1	NA
Blood/Urine Markers → Microbiome (Linear)	none	LBXVMC	Blood Methylene Chloride (ng/mL)	RSV_genus855	Proteobacteria; Aquamicrobium	Proteobacteria	Aquamicrobium	0	0	NA	NA	NA	1	1	1	1	NA
Blood/Urine Markers → Microbiome (Linear)	none	LBXVMC	Blood Methylene Chloride (ng/mL)	RSV_genus860	Proteobacteria; Pseudahrensia	Proteobacteria	Pseudahrensia	0	0	NA	NA	NA	1	1	1	1	NA
Blood/Urine Markers → Microbiome (Linear)	none	LBXVMC	Blood Methylene Chloride (ng/mL)	RSV_genus868	Proteobacteria; Bauldia	Proteobacteria	Bauldia	0	0	NA	NA	NA	1	1	1	1	NA
Blood/Urine Markers → Microbiome (Linear)	none	LBXVMC	Blood Methylene Chloride (ng/mL)	RSV_genus869	Proteobacteria; Candidatus_Liberibacter	Proteobacteria	Candidatus_Liberibacter	0	0	NA	NA	NA	1	1	1	1	NA
Blood/Urine Markers → Microbiome (Linear)	none	LBXVMC	Blood Methylene Chloride (ng/mL)	RSV_genus87	Actinobacteria; Georgenia	Actinobacteria	Georgenia	0	0	NA	NA	NA	1	1	1	1	NA
Blood/Urine Markers → Microbiome (Linear)	none	LBXVMC	Blood Methylene Chloride (ng/mL)	RSV_genus873	Proteobacteria; Methyloligella	Proteobacteria	Methyloligella	0	0	NA	NA	NA	1	1	1	1	NA
Blood/Urine Markers → Microbiome (Linear)	none	LBXVMC	Blood Methylene Chloride (ng/mL)	RSV_genus877	Proteobacteria; Labrys	Proteobacteria	Labrys	0	0	NA	NA	NA	1	1	1	1	NA
Blood/Urine Markers → Microbiome (Linear)	none	LBXVMC	Blood Methylene Chloride (ng/mL)	RSV_genus881	Proteobacteria; Starkeya	Proteobacteria	Starkeya	0	0	NA	NA	NA	1	1	1	1	NA
Blood/Urine Markers → Microbiome (Linear)	none	LBXVMC	Blood Methylene Chloride (ng/mL)	RSV_genus885	Proteobacteria; Defluviimonas	Proteobacteria	Defluviimonas	0	0	NA	NA	NA	1	1	1	1	NA
Blood/Urine Markers → Microbiome (Linear)	none	LBXVMC	Blood Methylene Chloride (ng/mL)	RSV_genus893	Proteobacteria; Paenirhodobacter	Proteobacteria	Paenirhodobacter	0	0	NA	NA	NA	1	1	1	1	NA
Blood/Urine Markers → Microbiome (Linear)	none	LBXVMC	Blood Methylene Chloride (ng/mL)	RSV_genus894	Proteobacteria; Palleronia	Proteobacteria	Palleronia	0	0	NA	NA	NA	1	1	1	1	NA
Blood/Urine Markers → Microbiome (Linear)	none	LBXVMC	Blood Methylene Chloride (ng/mL)	RSV_genus896	Proteobacteria; Profundibacterium	Proteobacteria	Profundibacterium	0	0	NA	NA	NA	1	1	1	1	NA
Blood/Urine Markers → Microbiome (Linear)	none	LBXVMC	Blood Methylene Chloride (ng/mL)	RSV_genus899	Proteobacteria; Ruegeria	Proteobacteria	Ruegeria	0	0	NA	NA	NA	1	1	1	1	NA
Blood/Urine Markers → Microbiome (Linear)	none	LBXVMC	Blood Methylene Chloride (ng/mL)	RSV_genus901	Proteobacteria; unclassified	Proteobacteria	NA	0	0	NA	NA	NA	1	1	1	1	NA
Blood/Urine Markers → Microbiome (Linear)	none	LBXVMC	Blood Methylene Chloride (ng/mL)	RSV_genus905	Proteobacteria; Acidisoma	Proteobacteria	Acidisoma	0	0	NA	NA	NA	1	1	1	1	NA
Blood/Urine Markers → Microbiome (Linear)	none	LBXVMC	Blood Methylene Chloride (ng/mL)	RSV_genus910	Proteobacteria; Gluconacetobacter	Proteobacteria	Gluconacetobacter	0	0	NA	NA	NA	1	1	1	1	NA
Blood/Urine Markers → Microbiome (Linear)	none	LBXVMC	Blood Methylene Chloride (ng/mL)	RSV_genus913	Proteobacteria; Paracraurococcus	Proteobacteria	Paracraurococcus	0	0	NA	NA	NA	1	1	1	1	NA
Blood/Urine Markers → Microbiome (Linear)	none	LBXVMC	Blood Methylene Chloride (ng/mL)	RSV_genus916	Proteobacteria; Saccharibacter	Proteobacteria	Saccharibacter	0	0	NA	NA	NA	1	1	1	1	NA
Blood/Urine Markers → Microbiome (Linear)	none	LBXVMC	Blood Methylene Chloride (ng/mL)	RSV_genus917	Proteobacteria; Stella	Proteobacteria	Stella	0	0	NA	NA	NA	1	1	1	1	NA
Blood/Urine Markers → Microbiome (Linear)	none	LBXVMC	Blood Methylene Chloride (ng/mL)	RSV_genus919	Proteobacteria; unclassified	Proteobacteria	NA	0	0	NA	NA	NA	1	1	1	1	NA
Blood/Urine Markers → Microbiome (Linear)	none	LBXVMC	Blood Methylene Chloride (ng/mL)	RSV_genus92	Actinobacteria; Demequina	Actinobacteria	Demequina	0	0	NA	NA	NA	1	1	1	1	NA
Blood/Urine Markers → Microbiome (Linear)	none	LBXVMC	Blood Methylene Chloride (ng/mL)	RSV_genus921	Proteobacteria; unclassified	Proteobacteria	NA	0	0	NA	NA	NA	1	1	1	1	NA
Blood/Urine Markers → Microbiome (Linear)	none	LBXVMC	Blood Methylene Chloride (ng/mL)	RSV_genus922	Proteobacteria; unclassified	Proteobacteria	NA	0	0	NA	NA	NA	1	1	1	1	NA
Blood/Urine Markers → Microbiome (Linear)	none	LBXVMC	Blood Methylene Chloride (ng/mL)	RSV_genus929	Proteobacteria; Magnetospirillum	Proteobacteria	Magnetospirillum	0	0	NA	NA	NA	1	1	1	1	NA
Blood/Urine Markers → Microbiome (Linear)	none	LBXVMC	Blood Methylene Chloride (ng/mL)	RSV_genus930	Proteobacteria; Marispirillum	Proteobacteria	Marispirillum	0	0	NA	NA	NA	1	1	1	1	NA
Blood/Urine Markers → Microbiome (Linear)	none	LBXVMC	Blood Methylene Chloride (ng/mL)	RSV_genus935	Proteobacteria; Candidatus_Alysiosphaera	Proteobacteria	Candidatus_Alysiosphaera	0	0	NA	NA	NA	1	1	1	1	NA
Blood/Urine Markers → Microbiome (Linear)	none	LBXVMC	Blood Methylene Chloride (ng/mL)	RSV_genus936	Proteobacteria; Geminicoccus	Proteobacteria	Geminicoccus	0	0	NA	NA	NA	1	1	1	1	NA
Blood/Urine Markers → Microbiome (Linear)	none	LBXVMC	Blood Methylene Chloride (ng/mL)	RSV_genus937	Proteobacteria; unclassified	Proteobacteria	NA	0	0	NA	NA	NA	1	1	1	1	NA
Blood/Urine Markers → Microbiome (Linear)	none	LBXVMC	Blood Methylene Chloride (ng/mL)	RSV_genus939	Proteobacteria; unclassified	Proteobacteria	NA	0	0	NA	NA	NA	1	1	1	1	NA
Blood/Urine Markers → Microbiome (Linear)	none	LBXVMC	Blood Methylene Chloride (ng/mL)	RSV_genus946	Proteobacteria; Rickettsia	Proteobacteria	Rickettsia	0	0	NA	NA	NA	1	1	1	1	NA
Blood/Urine Markers → Microbiome (Linear)	none	LBXVMC	Blood Methylene Chloride (ng/mL)	RSV_genus950	Proteobacteria; unclassified	Proteobacteria	NA	0	0	NA	NA	NA	1	1	1	1	NA
Blood/Urine Markers → Microbiome (Linear)	none	LBXVMC	Blood Methylene Chloride (ng/mL)	RSV_genus952	Proteobacteria; unclassified	Proteobacteria	NA	0	0	NA	NA	NA	1	1	1	1	NA
Blood/Urine Markers → Microbiome (Linear)	none	LBXVMC	Blood Methylene Chloride (ng/mL)	RSV_genus962	Proteobacteria; unclassified	Proteobacteria	NA	0	0	NA	NA	NA	1	1	1	1	NA
Blood/Urine Markers → Microbiome (Linear)	none	LBXVMC	Blood Methylene Chloride (ng/mL)	RSV_genus97	Actinobacteria; Kytococcus	Actinobacteria	Kytococcus	0	0	NA	NA	NA	1	1	1	1	NA
Blood/Urine Markers → Microbiome (Linear)	none	LBXVMC	Blood Methylene Chloride (ng/mL)	RSV_genus973	Proteobacteria; Sphingorhabdus	Proteobacteria	Sphingorhabdus	0	0	NA	NA	NA	1	1	1	1	NA
Blood/Urine Markers → Microbiome (Linear)	none	LBXVMC	Blood Methylene Chloride (ng/mL)	RSV_genus975	Proteobacteria; unclassified	Proteobacteria	NA	0	0	NA	NA	NA	1	1	1	1	NA
Blood/Urine Markers → Microbiome (Linear)	none	LBXVMC	Blood Methylene Chloride (ng/mL)	RSV_genus976	Proteobacteria; Achromobacter	Proteobacteria	Achromobacter	0	0	NA	NA	NA	1	1	1	1	NA
Blood/Urine Markers → Microbiome (Linear)	none	LBXVMC	Blood Methylene Chloride (ng/mL)	RSV_genus981	Proteobacteria; GKS98_freshwater_group	Proteobacteria	GKS98_freshwater_group	0	0	NA	NA	NA	1	1	1	1	NA
Blood/Urine Markers → Microbiome (Linear)	none	LBXVMC	Blood Methylene Chloride (ng/mL)	RSV_genus983	Proteobacteria; MWH-UniP1_aquatic_group	Proteobacteria	MWH-UniP1_aquatic_group	0	0	NA	NA	NA	1	1	1	1	NA
Blood/Urine Markers → Microbiome (Linear)	none	LBXVMC	Blood Methylene Chloride (ng/mL)	RSV_genus985	Proteobacteria; Oligella	Proteobacteria	Oligella	0	0	NA	NA	NA	1	1	1	1	NA
Blood/Urine Markers → Microbiome (Linear)	none	LBXVMC	Blood Methylene Chloride (ng/mL)	RSV_genus988	Proteobacteria; Pelistega	Proteobacteria	Pelistega	0	0	NA	NA	NA	1	1	1	1	NA
Blood/Urine Markers → Microbiome (Linear)	none	LBXVMC	Blood Methylene Chloride (ng/mL)	RSV_genus989	Proteobacteria; Pusillimonas	Proteobacteria	Pusillimonas	0	0	NA	NA	NA	1	1	1	1	NA
Blood/Urine Markers → Microbiome (Linear)	none	LBXVMC	Blood Methylene Chloride (ng/mL)	RSV_genus99	Actinobacteria; Aquipuribacter	Actinobacteria	Aquipuribacter	0	0	NA	NA	NA	1	1	1	1	NA
Blood/Urine Markers → Microbiome (Linear)	none	LBXVMC	Blood Methylene Chloride (ng/mL)	RSV_genus995	Proteobacteria; unclassified	Proteobacteria	NA	0	0	NA	NA	NA	1	1	1	1	NA
Blood/Urine Markers → Microbiome (Linear)	none	LBXVMC	Blood Methylene Chloride (ng/mL)	RSV_genus996	Proteobacteria; Pandoraea	Proteobacteria	Pandoraea	0	0	NA	NA	NA	1	1	1	1	NA
Blood/Urine Markers → Microbiome (Linear)	none	LBXVMC	Blood Methylene Chloride (ng/mL)	RSV_genus999	Proteobacteria; Thiomonas	Proteobacteria	Thiomonas	0	0	NA	NA	NA	1	1	1	1	NA
Blood/Urine Markers → Microbiome (Linear)	none	LBXVME	Blood methyl t-butyl ether (MTBE)	RSV_genus453	Elusimicrobia; unclassified	Elusimicrobia	NA	-3.58852124483866e-06	9.64248046715384e-07	0.00144679877587008	0.435653574691804	0.133205366106448	0	0	0	0	-3.72157481372413
Blood/Urine Markers → Microbiome (Linear)	none	LBXVME	Blood methyl t-butyl ether (MTBE)	RSV_genus1	Acidobacteria; Bryocella	Acidobacteria	Bryocella	-4.22927550844151e-09	4.18473563759208e-09	0.324885327339099	0.641623633515983	0.196182737776245	0	0	0	0	-1.01064341327785
Blood/Urine Markers → Microbiome (Linear)	none	LBXVME	Blood methyl t-butyl ether (MTBE)	RSV_genus10	Acidobacteria; Bryobacter	Acidobacteria	Bryobacter	1.02228767392439e-06	1.22592111787889e-06	0.414702318580879	0.641623633515983	0.196182737776245	0	0	0	0	0.833893518118991
Blood/Urine Markers → Microbiome (Linear)	none	LBXVME	Blood methyl t-butyl ether (MTBE)	RSV_genus100	Actinobacteria; Arsenicicoccus	Actinobacteria	Arsenicicoccus	-3.73803228047223e-07	3.64292464989623e-07	0.317728133049679	0.641623633515983	0.196182737776245	0	0	0	0	-1.02610749321392
Blood/Urine Markers → Microbiome (Linear)	none	LBXVME	Blood methyl t-butyl ether (MTBE)	RSV_genus1004	Proteobacteria; Brachymonas	Proteobacteria	Brachymonas	2.73236371170426e-07	2.85672060445047e-07	0.350848240359921	0.641623633515983	0.196182737776245	0	0	0	0	0.956468654109027
Blood/Urine Markers → Microbiome (Linear)	none	LBXVME	Blood methyl t-butyl ether (MTBE)	RSV_genus1005	Proteobacteria; Caenimonas	Proteobacteria	Caenimonas	-4.42299141446027e-07	4.35531444807356e-07	0.32260737371007	0.641623633515983	0.196182737776245	0	0	0	0	-1.01553893919569
Blood/Urine Markers → Microbiome (Linear)	none	LBXVME	Blood methyl t-butyl ether (MTBE)	RSV_genus1006	Proteobacteria; Comamonas	Proteobacteria	Comamonas	-3.30025581815408e-05	2.45109972863618e-05	0.194005210550684	0.641623633515983	0.196182737776245	0	0	0	0	-1.34643881666552
Blood/Urine Markers → Microbiome (Linear)	none	LBXVME	Blood methyl t-butyl ether (MTBE)	RSV_genus1007	Proteobacteria; Curvibacter	Proteobacteria	Curvibacter	-2.37858851798895e-05	1.15849552466098e-05	0.0540848244282421	0.641623633515983	0.196182737776245	0	0	0	0	-2.05317022582804
Blood/Urine Markers → Microbiome (Linear)	none	LBXVME	Blood methyl t-butyl ether (MTBE)	RSV_genus1008	Proteobacteria; Delftia	Proteobacteria	Delftia	-5.40719797470762e-05	5.76833716526425e-05	0.360320237869988	0.641623633515983	0.196182737776245	0	0	0	0	-0.937392842996188
Blood/Urine Markers → Microbiome (Linear)	none	LBXVME	Blood methyl t-butyl ether (MTBE)	RSV_genus101	Actinobacteria; Janibacter	Actinobacteria	Janibacter	-9.15150738222874e-07	5.67448430984489e-07	0.123285967555525	0.641623633515983	0.196182737776245	0	0	0	0	-1.61274697091882
Blood/Urine Markers → Microbiome (Linear)	none	LBXVME	Blood methyl t-butyl ether (MTBE)	RSV_genus1010	Proteobacteria; Extensimonas	Proteobacteria	Extensimonas	-2.20244231454837e-05	1.36520375459178e-05	0.123171831222298	0.641623633515983	0.196182737776245	0	0	0	0	-1.61327003909899
Blood/Urine Markers → Microbiome (Linear)	none	LBXVME	Blood methyl t-butyl ether (MTBE)	RSV_genus1011	Proteobacteria; Hydrogenophaga	Proteobacteria	Hydrogenophaga	-1.13038218959734e-06	1.11404201253564e-06	0.323012054851739	0.641623633515983	0.196182737776245	0	0	0	0	-1.01466746933943
Blood/Urine Markers → Microbiome (Linear)	none	LBXVME	Blood methyl t-butyl ether (MTBE)	RSV_genus1014	Proteobacteria; Lampropedia	Proteobacteria	Lampropedia	-1.66976950989056e-08	1.70681763292682e-08	0.340221894840998	0.641623633515983	0.196182737776245	0	0	0	0	-0.97829403544846
Blood/Urine Markers → Microbiome (Linear)	none	LBXVME	Blood methyl t-butyl ether (MTBE)	RSV_genus1015	Proteobacteria; Limnohabitans	Proteobacteria	Limnohabitans	-3.55401465200021e-07	4.16016681407981e-07	0.403584142840607	0.641623633515983	0.196182737776245	0	0	0	0	-0.854296188309537
Blood/Urine Markers → Microbiome (Linear)	none	LBXVME	Blood methyl t-butyl ether (MTBE)	RSV_genus1017	Proteobacteria; Ottowia	Proteobacteria	Ottowia	-0.000143172121763925	0.000121486769718206	0.253146736279287	0.641623633515983	0.196182737776245	0	0	0	0	-1.17849970079885
Blood/Urine Markers → Microbiome (Linear)	none	LBXVME	Blood methyl t-butyl ether (MTBE)	RSV_genus1018	Proteobacteria; Pelomonas	Proteobacteria	Pelomonas	-0.00067140436919358	0.000578951963759112	0.260541807317442	0.641623633515983	0.196182737776245	0	0	0	0	-1.15968925095992
Blood/Urine Markers → Microbiome (Linear)	none	LBXVME	Blood methyl t-butyl ether (MTBE)	RSV_genus1019	Proteobacteria; Piscinibacter	Proteobacteria	Piscinibacter	2.24459464043986e-06	2.10891000121957e-06	0.300515386897181	0.641623633515983	0.196182737776245	0	0	0	0	1.06433875278785
Blood/Urine Markers → Microbiome (Linear)	none	LBXVME	Blood methyl t-butyl ether (MTBE)	RSV_genus102	Actinobacteria; Knoellia	Actinobacteria	Knoellia	-2.63149032163676e-05	2.64738372893961e-05	0.332715807446431	0.641623633515983	0.196182737776245	0	0	0	0	-0.993996560782215
Blood/Urine Markers → Microbiome (Linear)	none	LBXVME	Blood methyl t-butyl ether (MTBE)	RSV_genus1020	Proteobacteria; Pseudacidovorax	Proteobacteria	Pseudacidovorax	-3.77806925282303e-08	3.91955061830808e-08	0.347202996931666	0.641623633515983	0.196182737776245	0	0	0	0	-0.963903676910259
Blood/Urine Markers → Microbiome (Linear)	none	LBXVME	Blood methyl t-butyl ether (MTBE)	RSV_genus1022	Proteobacteria; Ramlibacter	Proteobacteria	Ramlibacter	-4.13417928797709e-07	3.99500064694633e-07	0.313736974327304	0.641623633515983	0.196182737776245	0	0	0	0	-1.03483820237605
Blood/Urine Markers → Microbiome (Linear)	none	LBXVME	Blood methyl t-butyl ether (MTBE)	RSV_genus1024	Proteobacteria; Rhodoferax	Proteobacteria	Rhodoferax	-1.57475715051732e-05	1.57872670061124e-05	0.331063783576099	0.641623633515983	0.196182737776245	0	0	0	0	-0.997485600204024
Blood/Urine Markers → Microbiome (Linear)	none	LBXVME	Blood methyl t-butyl ether (MTBE)	RSV_genus1027	Proteobacteria; Schlegelella	Proteobacteria	Schlegelella	-7.64174996968172e-05	8.74666687566501e-05	0.393203839523522	0.641623633515983	0.196182737776245	0	0	0	0	-0.873675661633188
Blood/Urine Markers → Microbiome (Linear)	none	LBXVME	Blood methyl t-butyl ether (MTBE)	RSV_genus1029	Proteobacteria; Tepidicella	Proteobacteria	Tepidicella	-5.56051169619433e-08	2.67004919592594e-08	0.0510455800935228	0.641623633515983	0.196182737776245	0	0	0	0	-2.08255027835396
Blood/Urine Markers → Microbiome (Linear)	none	LBXVME	Blood methyl t-butyl ether (MTBE)	RSV_genus103	Actinobacteria; unclassified	Actinobacteria	NA	-8.93812493704611e-07	8.99420135785224e-07	0.332825524369154	0.641623633515983	0.196182737776245	0	0	0	0	-0.993765269580363
Blood/Urine Markers → Microbiome (Linear)	none	LBXVME	Blood methyl t-butyl ether (MTBE)	RSV_genus1030	Proteobacteria; Tepidimonas	Proteobacteria	Tepidimonas	-1.38042174251117e-05	1.14831918799412e-05	0.244084450397109	0.641623633515983	0.196182737776245	0	0	0	0	-1.20212372739541
Blood/Urine Markers → Microbiome (Linear)	none	LBXVME	Blood methyl t-butyl ether (MTBE)	RSV_genus1031	Proteobacteria; Variovorax	Proteobacteria	Variovorax	1.94202970608561e-06	2.06741364574363e-06	0.359339367804563	0.641623633515983	0.196182737776245	0	0	0	0	0.939352272383339
Blood/Urine Markers → Microbiome (Linear)	none	LBXVME	Blood methyl t-butyl ether (MTBE)	RSV_genus1033	Proteobacteria; Xylophilus	Proteobacteria	Xylophilus	-3.00611456617798e-05	2.92732057454118e-05	0.317356678095969	0.641623633515983	0.196182737776245	0	0	0	0	-1.02691676214832
Blood/Urine Markers → Microbiome (Linear)	none	LBXVME	Blood methyl t-butyl ether (MTBE)	RSV_genus1034	Proteobacteria; unclassified	Proteobacteria	NA	-4.13278378917663e-05	3.2283056841219e-05	0.215894542319833	0.641623633515983	0.196182737776245	0	0	0	0	-1.2801711465873
Blood/Urine Markers → Microbiome (Linear)	none	LBXVME	Blood methyl t-butyl ether (MTBE)	RSV_genus1035	Proteobacteria; Actimicrobium	Proteobacteria	Actimicrobium	-1.55684870822977e-07	1.52846194240974e-07	0.321201657681495	0.641623633515983	0.196182737776245	0	0	0	0	-1.01857211163221
Blood/Urine Markers → Microbiome (Linear)	none	LBXVME	Blood methyl t-butyl ether (MTBE)	RSV_genus1036	Proteobacteria; Duganella	Proteobacteria	Duganella	-6.71628403887035e-07	4.82930506835705e-07	0.180381053506098	0.641623633515983	0.196182737776245	0	0	0	0	-1.39073509413959
Blood/Urine Markers → Microbiome (Linear)	none	LBXVME	Blood methyl t-butyl ether (MTBE)	RSV_genus1038	Proteobacteria; Herminiimonas	Proteobacteria	Herminiimonas	-1.1600276737745e-07	6.78536159847671e-08	0.103621516486108	0.641623633515983	0.196182737776245	0	0	0	0	-1.70960332318166
Blood/Urine Markers → Microbiome (Linear)	none	LBXVME	Blood methyl t-butyl ether (MTBE)	RSV_genus1039	Proteobacteria; Janthinobacterium	Proteobacteria	Janthinobacterium	1.08384101188451e-05	1.1043370616582e-05	0.33870854925526	0.641623633515983	0.196182737776245	0	0	0	0	0.981440403944322
Blood/Urine Markers → Microbiome (Linear)	none	LBXVME	Blood methyl t-butyl ether (MTBE)	RSV_genus1040	Proteobacteria; Massilia	Proteobacteria	Massilia	-7.46318726659672e-06	5.11385690790602e-06	0.160790005344953	0.641623633515983	0.196182737776245	0	0	0	0	-1.4594047899656
Blood/Urine Markers → Microbiome (Linear)	none	LBXVME	Blood methyl t-butyl ether (MTBE)	RSV_genus1041	Proteobacteria; unclassified	Proteobacteria	NA	-1.93471698124785e-05	1.83887121660268e-05	0.305941272771657	0.641623633515983	0.196182737776245	0	0	0	0	-1.05212206476441
Blood/Urine Markers → Microbiome (Linear)	none	LBXVME	Blood methyl t-butyl ether (MTBE)	RSV_genus1042	Proteobacteria; Noviherbaspirillum	Proteobacteria	Noviherbaspirillum	-3.64799248212568e-06	3.54669534087527e-06	0.316602922767807	0.641623633515983	0.196182737776245	0	0	0	0	-1.0285609931259
Blood/Urine Markers → Microbiome (Linear)	none	LBXVME	Blood methyl t-butyl ether (MTBE)	RSV_genus1045	Proteobacteria; Undibacterium	Proteobacteria	Undibacterium	-1.62152181411605e-07	1.20496156831617e-07	0.194237869809697	0.641623633515983	0.196182737776245	0	0	0	0	-1.34570417576221
Blood/Urine Markers → Microbiome (Linear)	none	LBXVME	Blood methyl t-butyl ether (MTBE)	RSV_genus1048	Proteobacteria; unclassified	Proteobacteria	NA	1.84592906634206e-06	1.81235365661329e-06	0.321223060479994	0.641623633515983	0.196182737776245	0	0	0	0	1.01852585978804
Blood/Urine Markers → Microbiome (Linear)	none	LBXVME	Blood methyl t-butyl ether (MTBE)	RSV_genus1051	Proteobacteria; Methylophilus	Proteobacteria	Methylophilus	9.64481561340184e-06	9.19151876714092e-06	0.307197018317588	0.641623633515983	0.196182737776245	0	0	0	0	1.04931686022134
Blood/Urine Markers → Microbiome (Linear)	none	LBXVME	Blood methyl t-butyl ether (MTBE)	RSV_genus1053	Proteobacteria; unclassified	Proteobacteria	NA	-9.48280903197809e-07	4.62047400339741e-07	0.0541724454667334	0.641623633515983	0.196182737776245	0	0	0	0	-2.05234550070088
Blood/Urine Markers → Microbiome (Linear)	none	LBXVME	Blood methyl t-butyl ether (MTBE)	RSV_genus1054	Proteobacteria; Alysiella	Proteobacteria	Alysiella	-5.06549274869918e-05	2.48436595222892e-05	0.0556138646150924	0.641623633515983	0.196182737776245	0	0	0	0	-2.03894790304727
Blood/Urine Markers → Microbiome (Linear)	none	LBXVME	Blood methyl t-butyl ether (MTBE)	RSV_genus1056	Proteobacteria; Aquitalea	Proteobacteria	Aquitalea	-2.47119569055224e-07	2.48083662481298e-07	0.331712613990018	0.641623633515983	0.196182737776245	0	0	0	0	-0.996113837499694
Blood/Urine Markers → Microbiome (Linear)	none	LBXVME	Blood methyl t-butyl ether (MTBE)	RSV_genus1057	Proteobacteria; Bergeriella	Proteobacteria	Bergeriella	-6.4391929464556e-07	4.08594966601782e-07	0.131545195583473	0.641623633515983	0.196182737776245	0	0	0	0	-1.5759354551059
Blood/Urine Markers → Microbiome (Linear)	none	LBXVME	Blood methyl t-butyl ether (MTBE)	RSV_genus1059	Proteobacteria; Deefgea	Proteobacteria	Deefgea	5.38066732760375e-06	6.36343295685516e-06	0.408320779788811	0.641623633515983	0.196182737776245	0	0	0	0	0.845560464624255
Blood/Urine Markers → Microbiome (Linear)	none	LBXVME	Blood methyl t-butyl ether (MTBE)	RSV_genus106	Actinobacteria; Phycicoccus	Actinobacteria	Phycicoccus	-1.80381217438439e-07	1.38167175152578e-07	0.207301057714202	0.641623633515983	0.196182737776245	0	0	0	0	-1.305528735311
Blood/Urine Markers → Microbiome (Linear)	none	LBXVME	Blood methyl t-butyl ether (MTBE)	RSV_genus1062	Proteobacteria; unclassified	Proteobacteria	NA	-5.34927377359993e-05	1.85299873377541e-05	0.00944824942082136	0.641623633515983	0.196182737776245	0	0	0	0	-2.88681998325007
Blood/Urine Markers → Microbiome (Linear)	none	LBXVME	Blood methyl t-butyl ether (MTBE)	RSV_genus1066	Proteobacteria; Vitreoscilla	Proteobacteria	Vitreoscilla	-2.40482736642108e-07	2.56761539363369e-07	0.36071787899576	0.641623633515983	0.196182737776245	0	0	0	0	-0.936599528256358
Blood/Urine Markers → Microbiome (Linear)	none	LBXVME	Blood methyl t-butyl ether (MTBE)	RSV_genus1067	Proteobacteria; Vogesella	Proteobacteria	Vogesella	-3.17434746771597e-08	3.29684682386279e-08	0.347721193482543	0.641623633515983	0.196182737776245	0	0	0	0	-0.962843479636312
Blood/Urine Markers → Microbiome (Linear)	none	LBXVME	Blood methyl t-butyl ether (MTBE)	RSV_genus1069	Proteobacteria; unclassified	Proteobacteria	NA	-8.19710717178392e-07	7.10167289757497e-07	0.262709929521352	0.641623633515983	0.196182737776245	0	0	0	0	-1.15425017316455
Blood/Urine Markers → Microbiome (Linear)	none	LBXVME	Blood methyl t-butyl ether (MTBE)	RSV_genus1071	Proteobacteria; 12up	Proteobacteria	12up	-3.22066250675819e-07	2.12104844428024e-07	0.145370827421551	0.641623633515983	0.196182737776245	0	0	0	0	-1.51842948964379
Blood/Urine Markers → Microbiome (Linear)	none	LBXVME	Blood methyl t-butyl ether (MTBE)	RSV_genus1073	Proteobacteria; Azospira	Proteobacteria	Azospira	-2.56076994991309e-05	2.08339644643778e-05	0.234027843693354	0.641623633515983	0.196182737776245	0	0	0	0	-1.22913234026656
Blood/Urine Markers → Microbiome (Linear)	none	LBXVME	Blood methyl t-butyl ether (MTBE)	RSV_genus1075	Proteobacteria; Candidatus_Accumulibacter	Proteobacteria	Candidatus_Accumulibacter	-6.76048032822126e-06	7.11478386191082e-06	0.353941052790945	0.641623633515983	0.196182737776245	0	0	0	0	-0.950201785385732
Blood/Urine Markers → Microbiome (Linear)	none	LBXVME	Blood methyl t-butyl ether (MTBE)	RSV_genus1076	Proteobacteria; Dechloromonas	Proteobacteria	Dechloromonas	-9.00293168932289e-05	5.37466659801402e-05	0.110301410985902	0.641623633515983	0.196182737776245	0	0	0	0	-1.67506793679994
Blood/Urine Markers → Microbiome (Linear)	none	LBXVME	Blood methyl t-butyl ether (MTBE)	RSV_genus1077	Proteobacteria; Methyloversatilis	Proteobacteria	Methyloversatilis	-8.52155321006196e-07	7.50314761531971e-07	0.270193135804839	0.641623633515983	0.196182737776245	0	0	0	0	-1.13573044900022
Blood/Urine Markers → Microbiome (Linear)	none	LBXVME	Blood methyl t-butyl ether (MTBE)	RSV_genus1080	Proteobacteria; Sulfuritalea	Proteobacteria	Sulfuritalea	-4.85306900598944e-08	4.76973600985059e-08	0.321711373417055	0.641623633515983	0.196182737776245	0	0	0	0	-1.01747119672174
Blood/Urine Markers → Microbiome (Linear)	none	LBXVME	Blood methyl t-butyl ether (MTBE)	RSV_genus1082	Proteobacteria; Zoogloea	Proteobacteria	Zoogloea	9.2140513386177e-06	6.03446579917859e-06	0.143260630917391	0.641623633515983	0.196182737776245	0	0	0	0	1.52690422735877
Blood/Urine Markers → Microbiome (Linear)	none	LBXVME	Blood methyl t-butyl ether (MTBE)	RSV_genus1084	Proteobacteria; unclassified	Proteobacteria	NA	-3.06134799497259e-06	2.93478504081035e-06	0.309981781404603	0.641623633515983	0.196182737776245	0	0	0	0	-1.04312511901291
Blood/Urine Markers → Microbiome (Linear)	none	LBXVME	Blood methyl t-butyl ether (MTBE)	RSV_genus1085	Proteobacteria; unclassified	Proteobacteria	NA	-1.62542216121342e-08	1.71146945419647e-08	0.354178030945593	0.641623633515983	0.196182737776245	0	0	0	0	-0.94972315002639
Blood/Urine Markers → Microbiome (Linear)	none	LBXVME	Blood methyl t-butyl ether (MTBE)	RSV_genus1087	Proteobacteria; Peredibacter	Proteobacteria	Peredibacter	-3.8798163658264e-05	2.85752812394016e-05	0.190449992269187	0.641623633515983	0.196182737776245	0	0	0	0	-1.35775264408479
Blood/Urine Markers → Microbiome (Linear)	none	LBXVME	Blood methyl t-butyl ether (MTBE)	RSV_genus1088	Proteobacteria; Bdellovibrio	Proteobacteria	Bdellovibrio	-1.1564260529041e-06	8.04790275741444e-07	0.16700233531449	0.641623633515983	0.196182737776245	0	0	0	0	-1.43692846168984
Blood/Urine Markers → Microbiome (Linear)	none	LBXVME	Blood methyl t-butyl ether (MTBE)	RSV_genus1089	Proteobacteria; OM27_clade	Proteobacteria	OM27_clade	-1.55599798909912e-08	1.67732319728442e-08	0.365215560065826	0.641623633515983	0.196182737776245	0	0	0	0	-0.927667364058563
Blood/Urine Markers → Microbiome (Linear)	none	LBXVME	Blood methyl t-butyl ether (MTBE)	RSV_genus109	Actinobacteria; Tetrasphaera	Actinobacteria	Tetrasphaera	-1.80338962249302e-08	1.79017968023298e-08	0.326410520204799	0.641623633515983	0.196182737776245	0	0	0	0	-1.00737911529547
Blood/Urine Markers → Microbiome (Linear)	none	LBXVME	Blood methyl t-butyl ether (MTBE)	RSV_genus1091	Proteobacteria; unclassified	Proteobacteria	NA	-4.20059151598575e-08	4.2317986509951e-08	0.333366532460069	0.641623633515983	0.196182737776245	0	0	0	0	-0.992625562418472
Blood/Urine Markers → Microbiome (Linear)	none	LBXVME	Blood methyl t-butyl ether (MTBE)	RSV_genus1093	Proteobacteria; Desulfovermiculus	Proteobacteria	Desulfovermiculus	-4.16343494497385e-08	4.43307869027479e-08	0.359428229529777	0.641623633515983	0.196182737776245	0	0	0	0	-0.939174608857614
Blood/Urine Markers → Microbiome (Linear)	none	LBXVME	Blood methyl t-butyl ether (MTBE)	RSV_genus1094	Proteobacteria; unclassified	Proteobacteria	NA	-8.66693432415807e-06	3.53736843776122e-06	0.0241433222699713	0.641623633515983	0.196182737776245	0	0	0	0	-2.45010789140283
Blood/Urine Markers → Microbiome (Linear)	none	LBXVME	Blood methyl t-butyl ether (MTBE)	RSV_genus1098	Proteobacteria; unclassified	Proteobacteria	NA	-5.15854123755538e-07	4.79676401706858e-07	0.295653544754293	0.641623633515983	0.196182737776245	0	0	0	0	-1.07542110039174
Blood/Urine Markers → Microbiome (Linear)	none	LBXVME	Blood methyl t-butyl ether (MTBE)	RSV_genus110	Actinobacteria; Agromyces	Actinobacteria	Agromyces	-1.25741306290856e-05	1.24520340513591e-05	0.325276419658579	0.641623633515983	0.196182737776245	0	0	0	0	-1.00980535205918
Blood/Urine Markers → Microbiome (Linear)	none	LBXVME	Blood methyl t-butyl ether (MTBE)	RSV_genus1100	Proteobacteria; unclassified	Proteobacteria	NA	2.74344250700865e-07	2.88252730679424e-07	0.353175744521174	0.641623633515983	0.196182737776245	0	0	0	0	0.951749008775126
Blood/Urine Markers → Microbiome (Linear)	none	LBXVME	Blood methyl t-butyl ether (MTBE)	RSV_genus1101	Proteobacteria; unclassified	Proteobacteria	NA	-3.42041368658191e-08	1.50908312876315e-08	0.0352842323159214	0.641623633515983	0.196182737776245	0	0	0	0	-2.26655087542149
Blood/Urine Markers → Microbiome (Linear)	none	LBXVME	Blood methyl t-butyl ether (MTBE)	RSV_genus1104	Proteobacteria; unclassified	Proteobacteria	NA	-9.92532234571541e-07	1.01065694629405e-06	0.338408011490844	0.641623633515983	0.196182737776245	0	0	0	0	-0.982066405629557
Blood/Urine Markers → Microbiome (Linear)	none	LBXVME	Blood methyl t-butyl ether (MTBE)	RSV_genus1107	Proteobacteria; unclassified	Proteobacteria	NA	-2.95342777740061e-07	3.04185774983675e-07	0.343782644610475	0.641623633515983	0.196182737776245	0	0	0	0	-0.970928958646773
Blood/Urine Markers → Microbiome (Linear)	none	LBXVME	Blood methyl t-butyl ether (MTBE)	RSV_genus1109	Proteobacteria; Haliangium	Proteobacteria	Haliangium	-2.31204945699674e-05	2.24195458703037e-05	0.315366069408312	0.641623633515983	0.196182737776245	0	0	0	0	-1.03126507127837
Blood/Urine Markers → Microbiome (Linear)	none	LBXVME	Blood methyl t-butyl ether (MTBE)	RSV_genus111	Actinobacteria; Candidatus_Limnoluna	Actinobacteria	Candidatus_Limnoluna	-4.63099022067092e-07	5.4208251002906e-07	0.403584142840607	0.641623633515983	0.196182737776245	0	0	0	0	-0.854296188309537
Blood/Urine Markers → Microbiome (Linear)	none	LBXVME	Blood methyl t-butyl ether (MTBE)	RSV_genus1111	Proteobacteria; Corallococcus	Proteobacteria	Corallococcus	-1.3515321173535e-07	1.40453440831359e-07	0.348004924315741	0.641623633515983	0.196182737776245	0	0	0	0	-0.962263444279923
Blood/Urine Markers → Microbiome (Linear)	none	LBXVME	Blood methyl t-butyl ether (MTBE)	RSV_genus1113	Proteobacteria; unclassified	Proteobacteria	NA	-1.53407719488144e-06	1.59423825564673e-06	0.348004924315741	0.641623633515983	0.196182737776245	0	0	0	0	-0.962263444279924
Blood/Urine Markers → Microbiome (Linear)	none	LBXVME	Blood methyl t-butyl ether (MTBE)	RSV_genus1117	Proteobacteria; Phaselicystis	Proteobacteria	Phaselicystis	1.96624563014096e-06	2.25660043454587e-06	0.394450421793739	0.641623633515983	0.196182737776245	0	0	0	0	0.871330874549198
Blood/Urine Markers → Microbiome (Linear)	none	LBXVME	Blood methyl t-butyl ether (MTBE)	RSV_genus1119	Proteobacteria; unclassified	Proteobacteria	NA	-2.72034315101534e-06	2.0877196182896e-06	0.208138685825258	0.641623633515983	0.196182737776245	0	0	0	0	-1.30302130955881
Blood/Urine Markers → Microbiome (Linear)	none	LBXVME	Blood methyl t-butyl ether (MTBE)	RSV_genus1120	Proteobacteria; Sorangium	Proteobacteria	Sorangium	-5.8077109009549e-06	5.68538375464322e-06	0.319841424226346	0.641623633515983	0.196182737776245	0	0	0	0	-1.02151607553523
Blood/Urine Markers → Microbiome (Linear)	none	LBXVME	Blood methyl t-butyl ether (MTBE)	RSV_genus1121	Proteobacteria; unclassified	Proteobacteria	NA	-1.50243423575139e-05	1.43168157607904e-05	0.30715110956194	0.641623633515983	0.196182737776245	0	0	0	0	-1.04941927091506
Blood/Urine Markers → Microbiome (Linear)	none	LBXVME	Blood methyl t-butyl ether (MTBE)	RSV_genus1123	Proteobacteria; unclassified	Proteobacteria	NA	-4.57101594131042e-08	3.44540812671428e-08	0.200334286916438	0.641623633515983	0.196182737776245	0	0	0	0	-1.32669796238902
Blood/Urine Markers → Microbiome (Linear)	none	LBXVME	Blood methyl t-butyl ether (MTBE)	RSV_genus1124	Proteobacteria; unclassified	Proteobacteria	NA	-1.97876564493808e-07	1.36376993505449e-07	0.163103649136679	0.641623633515983	0.196182737776245	0	0	0	0	-1.45095268202919
Blood/Urine Markers → Microbiome (Linear)	none	LBXVME	Blood methyl t-butyl ether (MTBE)	RSV_genus1125	Proteobacteria; unclassified	Proteobacteria	NA	-8.12697886117505e-06	7.48012825682515e-06	0.290860742849919	0.641623633515983	0.196182737776245	0	0	0	0	-1.08647587075257
Blood/Urine Markers → Microbiome (Linear)	none	LBXVME	Blood methyl t-butyl ether (MTBE)	RSV_genus1126	Proteobacteria; unclassified	Proteobacteria	NA	5.72834874203097e-06	5.48780762076231e-06	0.309662988509268	0.641623633515983	0.196182737776245	0	0	0	0	1.04383191574694
Blood/Urine Markers → Microbiome (Linear)	none	LBXVME	Blood methyl t-butyl ether (MTBE)	RSV_genus1127	Proteobacteria; unclassified	Proteobacteria	NA	-6.08579735132166e-09	6.02905395696622e-09	0.325460256342139	0.641623633515983	0.196182737776245	0	0	0	0	-1.00941165807446
Blood/Urine Markers → Microbiome (Linear)	none	LBXVME	Blood methyl t-butyl ether (MTBE)	RSV_genus1128	Proteobacteria; Desulfomonile	Proteobacteria	Desulfomonile	-2.86458032134021e-08	3.00897744394428e-08	0.353046152651743	0.641623633515983	0.196182737776245	0	0	0	0	-0.952011231292322
Blood/Urine Markers → Microbiome (Linear)	none	LBXVME	Blood methyl t-butyl ether (MTBE)	RSV_genus113	Actinobacteria; Clavibacter	Actinobacteria	Clavibacter	-9.83108713848163e-07	8.64608586208975e-07	0.269652170969815	0.641623633515983	0.196182737776245	0	0	0	0	-1.1370563854319
Blood/Urine Markers → Microbiome (Linear)	none	LBXVME	Blood methyl t-butyl ether (MTBE)	RSV_genus1130	Proteobacteria; Desulfovirga	Proteobacteria	Desulfovirga	-2.59002637675946e-08	2.79197746639275e-08	0.365215560065826	0.641623633515983	0.196182737776245	0	0	0	0	-0.927667364058561
Blood/Urine Markers → Microbiome (Linear)	none	LBXVME	Blood methyl t-butyl ether (MTBE)	RSV_genus1132	Proteobacteria; Arcobacter	Proteobacteria	Arcobacter	1.78640038518462e-06	1.47947919627897e-06	0.242074842688691	0.641623633515983	0.196182737776245	0	0	0	0	1.20745218295572
Blood/Urine Markers → Microbiome (Linear)	none	LBXVME	Blood methyl t-butyl ether (MTBE)	RSV_genus1133	Proteobacteria; Campylobacter	Proteobacteria	Campylobacter	0.000837999410420989	0.00072243025020982	0.260429163299261	0.641623633515983	0.196182737776245	0	0	0	0	1.15997275886164
Blood/Urine Markers → Microbiome (Linear)	none	LBXVME	Blood methyl t-butyl ether (MTBE)	RSV_genus1135	Proteobacteria; Helicobacter	Proteobacteria	Helicobacter	6.71102868948085e-07	6.48623625846611e-07	0.313819519865081	0.641623633515983	0.196182737776245	0	0	0	0	1.03465683673198
Blood/Urine Markers → Microbiome (Linear)	none	LBXVME	Blood methyl t-butyl ether (MTBE)	RSV_genus1136	Proteobacteria; unclassified	Proteobacteria	NA	-2.9612125014792e-06	2.83029068423498e-06	0.308570791415631	0.641623633515983	0.196182737776245	0	0	0	0	-1.04625737489562
Blood/Urine Markers → Microbiome (Linear)	none	LBXVME	Blood methyl t-butyl ether (MTBE)	RSV_genus1139	Proteobacteria; Wolinella	Proteobacteria	Wolinella	-4.39362485618926e-06	5.49572000194913e-06	0.433903550622678	0.641623633515983	0.196182737776245	0	0	0	0	-0.799463010239059
Blood/Urine Markers → Microbiome (Linear)	none	LBXVME	Blood methyl t-butyl ether (MTBE)	RSV_genus114	Actinobacteria; Cryobacterium	Actinobacteria	Cryobacterium	-2.43305332231345e-06	1.41444553893574e-06	0.101652682062373	0.641623633515983	0.196182737776245	0	0	0	0	-1.72014634380631
Blood/Urine Markers → Microbiome (Linear)	none	LBXVME	Blood methyl t-butyl ether (MTBE)	RSV_genus1140	Proteobacteria; unclassified	Proteobacteria	NA	1.85357581236573e-08	1.88004178919371e-08	0.336560736249122	0.641623633515983	0.196182737776245	0	0	0	0	0.985922665666208
Blood/Urine Markers → Microbiome (Linear)	none	LBXVME	Blood methyl t-butyl ether (MTBE)	RSV_genus1141	Proteobacteria; unclassified	Proteobacteria	NA	-2.67031476860231e-09	2.84730112874888e-09	0.360095905581645	0.641623633515983	0.196182737776245	0	0	0	0	-0.937840659577744
Blood/Urine Markers → Microbiome (Linear)	none	LBXVME	Blood methyl t-butyl ether (MTBE)	RSV_genus1143	Proteobacteria; Aeromonas	Proteobacteria	Aeromonas	-1.14662850571156e-06	6.47009144996569e-07	0.0923976063224067	0.641623633515983	0.196182737776245	0	0	0	0	-1.77219829824452
Blood/Urine Markers → Microbiome (Linear)	none	LBXVME	Blood methyl t-butyl ether (MTBE)	RSV_genus1145	Proteobacteria; Tolumonas	Proteobacteria	Tolumonas	-1.86118783068917e-07	1.45314284853014e-07	0.215677540274126	0.641623633515983	0.196182737776245	0	0	0	0	-1.28080169996485
Blood/Urine Markers → Microbiome (Linear)	none	LBXVME	Blood methyl t-butyl ether (MTBE)	RSV_genus1146	Proteobacteria; unclassified	Proteobacteria	NA	-3.05307664870312e-08	3.16437558351159e-08	0.346751879486443	0.641623633515983	0.196182737776245	0	0	0	0	-0.964827520668404
Blood/Urine Markers → Microbiome (Linear)	none	LBXVME	Blood methyl t-butyl ether (MTBE)	RSV_genus1148	Proteobacteria; unclassified	Proteobacteria	NA	-4.81396830452461e-07	4.69806612230152e-07	0.318388615033929	0.641623633515983	0.196182737776245	0	0	0	0	-1.0246701896495
Blood/Urine Markers → Microbiome (Linear)	none	LBXVME	Blood methyl t-butyl ether (MTBE)	RSV_genus115	Actinobacteria; Curtobacterium	Actinobacteria	Curtobacterium	-2.24249927154358e-05	2.1527273246096e-05	0.310624602177756	0.641623633515983	0.196182737776245	0	0	0	0	-1.04170149461463
Blood/Urine Markers → Microbiome (Linear)	none	LBXVME	Blood methyl t-butyl ether (MTBE)	RSV_genus1150	Proteobacteria; Succinivibrio	Proteobacteria	Succinivibrio	-4.08926370115145e-06	3.80349604896688e-06	0.29577925831917	0.641623633515983	0.196182737776245	0	0	0	0	-1.07513289050535
Blood/Urine Markers → Microbiome (Linear)	none	LBXVME	Blood methyl t-butyl ether (MTBE)	RSV_genus1152	Proteobacteria; Alishewanella	Proteobacteria	Alishewanella	-3.41888656618443e-08	3.70101803796554e-08	0.367190233076376	0.641623633515983	0.196182737776245	0	0	0	0	-0.923769225416638
Blood/Urine Markers → Microbiome (Linear)	none	LBXVME	Blood methyl t-butyl ether (MTBE)	RSV_genus1153	Proteobacteria; unclassified	Proteobacteria	NA	-2.09764682505429e-05	1.70006017208613e-05	0.232298305198004	0.641623633515983	0.196182737776245	0	0	0	0	-1.23386622397035
Blood/Urine Markers → Microbiome (Linear)	none	LBXVME	Blood methyl t-butyl ether (MTBE)	RSV_genus1155	Proteobacteria; Moritella	Proteobacteria	Moritella	-9.80495098103704e-08	1.02349675852623e-07	0.35010241857866	0.641623633515983	0.196182737776245	0	0	0	0	-0.957985543125272
Blood/Urine Markers → Microbiome (Linear)	none	LBXVME	Blood methyl t-butyl ether (MTBE)	RSV_genus1158	Proteobacteria; Pseudoalteromonas	Proteobacteria	Pseudoalteromonas	-3.83117015923272e-07	2.50103194705725e-07	0.142044413430974	0.641623633515983	0.196182737776245	0	0	0	0	-1.53183575433354
Blood/Urine Markers → Microbiome (Linear)	none	LBXVME	Blood methyl t-butyl ether (MTBE)	RSV_genus1159	Proteobacteria; Psychromonas	Proteobacteria	Psychromonas	-6.01284039008088e-06	5.85618183159488e-06	0.317432750635152	0.641623633515983	0.196182737776245	0	0	0	0	-1.02675097238969
Blood/Urine Markers → Microbiome (Linear)	none	LBXVME	Blood methyl t-butyl ether (MTBE)	RSV_genus116	Actinobacteria; Frondihabitans	Actinobacteria	Frondihabitans	-1.08504415125822e-07	1.07201514657894e-07	0.324181343668857	0.641623633515983	0.196182737776245	0	0	0	0	-1.01215375055181
Blood/Urine Markers → Microbiome (Linear)	none	LBXVME	Blood methyl t-butyl ether (MTBE)	RSV_genus1160	Proteobacteria; Shewanella	Proteobacteria	Shewanella	-1.96327064766273e-05	1.35197385787219e-05	0.162773892621025	0.641623633515983	0.196182737776245	0	0	0	0	-1.45215133874898
Blood/Urine Markers → Microbiome (Linear)	none	LBXVME	Blood methyl t-butyl ether (MTBE)	RSV_genus1161	Proteobacteria; Cardiobacterium	Proteobacteria	Cardiobacterium	-0.000892374212086501	0.000853608716519329	0.308950408377397	0.641623633515983	0.196182737776245	0	0	0	0	-1.0454136594636
Blood/Urine Markers → Microbiome (Linear)	none	LBXVME	Blood methyl t-butyl ether (MTBE)	RSV_genus1162	Proteobacteria; unclassified	Proteobacteria	NA	-2.19599784127634e-05	8.16925138929808e-06	0.0145572017852345	0.641623633515983	0.196182737776245	0	0	0	0	-2.68812616557884
Blood/Urine Markers → Microbiome (Linear)	none	LBXVME	Blood methyl t-butyl ether (MTBE)	RSV_genus1164	Proteobacteria; Simiduia	Proteobacteria	Simiduia	-3.98468380864163e-08	4.1628606355709e-08	0.350489272466878	0.641623633515983	0.196182737776245	0	0	0	0	-0.957198464583036
Blood/Urine Markers → Microbiome (Linear)	none	LBXVME	Blood methyl t-butyl ether (MTBE)	RSV_genus1165	Proteobacteria; C1-B045	Proteobacteria	C1-B045	-6.13704707038627e-07	5.5007454269203e-07	0.278473488321815	0.641623633515983	0.196182737776245	0	0	0	0	-1.1156755301476
Blood/Urine Markers → Microbiome (Linear)	none	LBXVME	Blood methyl t-butyl ether (MTBE)	RSV_genus1168	Proteobacteria; Rheinheimera	Proteobacteria	Rheinheimera	-2.95119330535569e-05	2.69448172363704e-05	0.28708723659435	0.641623633515983	0.196182737776245	0	0	0	0	-1.09527308330455
Blood/Urine Markers → Microbiome (Linear)	none	LBXVME	Blood methyl t-butyl ether (MTBE)	RSV_genus1169	Proteobacteria; unclassified	Proteobacteria	NA	1.51605511265214e-05	1.59474550907468e-05	0.353716040534468	0.641623633515983	0.196182737776245	0	0	0	0	0.950656455230781
Blood/Urine Markers → Microbiome (Linear)	none	LBXVME	Blood methyl t-butyl ether (MTBE)	RSV_genus1170	Proteobacteria; Thiogranum	Proteobacteria	Thiogranum	-9.27137839747266e-09	9.69973683951997e-09	0.351158571682162	0.641623633515983	0.196182737776245	0	0	0	0	-0.955838137762457
Blood/Urine Markers → Microbiome (Linear)	none	LBXVME	Blood methyl t-butyl ether (MTBE)	RSV_genus1173	Proteobacteria; Buchnera	Proteobacteria	Buchnera	-9.79308112194371e-08	9.39468291983522e-08	0.310306022563347	0.641623633515983	0.196182737776245	0	0	0	0	-1.04240677471587
Blood/Urine Markers → Microbiome (Linear)	none	LBXVME	Blood methyl t-butyl ether (MTBE)	RSV_genus1174	Proteobacteria; Candidatus_Blochmannia	Proteobacteria	Candidatus_Blochmannia	-0.000207023718268395	0.000201843853023303	0.317932408551314	0.641623633515983	0.196182737776245	0	0	0	0	-1.02566273467092
Blood/Urine Markers → Microbiome (Linear)	none	LBXVME	Blood methyl t-butyl ether (MTBE)	RSV_genus1175	Proteobacteria; Candidatus_Carsonella	Proteobacteria	Candidatus_Carsonella	-1.00211084033403e-07	9.90077683146156e-08	0.324181343668857	0.641623633515983	0.196182737776245	0	0	0	0	-1.01215375055181
Blood/Urine Markers → Microbiome (Linear)	none	LBXVME	Blood methyl t-butyl ether (MTBE)	RSV_genus1176	Proteobacteria; Candidatus_Nasuia	Proteobacteria	Candidatus_Nasuia	-1.62676292233029e-05	1.58689049452108e-05	0.318178989119255	0.641623633515983	0.196182737776245	0	0	0	0	-1.02512613689909
Blood/Urine Markers → Microbiome (Linear)	none	LBXVME	Blood methyl t-butyl ether (MTBE)	RSV_genus1179	Proteobacteria; Dickeya	Proteobacteria	Dickeya	-2.92115433445867e-08	2.98596764225346e-08	0.340221894840998	0.641623633515983	0.196182737776245	0	0	0	0	-0.97829403544846
Blood/Urine Markers → Microbiome (Linear)	none	LBXVME	Blood methyl t-butyl ether (MTBE)	RSV_genus1180	Proteobacteria; Erwinia	Proteobacteria	Erwinia	2.61378818165939e-07	2.69734820412998e-07	0.344709049898893	0.641623633515983	0.196182737776245	0	0	0	0	0.969021418019873
Blood/Urine Markers → Microbiome (Linear)	none	LBXVME	Blood methyl t-butyl ether (MTBE)	RSV_genus1181	Proteobacteria; Escherichia/Shigella	Proteobacteria	Escherichia/Shigella	-0.000952868929118475	0.000479348747058947	0.0614341910102914	0.641623633515983	0.196182737776245	0	0	0	0	-1.98784065873713
Blood/Urine Markers → Microbiome (Linear)	none	LBXVME	Blood methyl t-butyl ether (MTBE)	RSV_genus1183	Proteobacteria; Hafnia	Proteobacteria	Hafnia	8.58022916235479e-07	6.79843009614297e-07	0.222189654597037	0.641623633515983	0.196182737776245	0	0	0	0	1.26208978264301
Blood/Urine Markers → Microbiome (Linear)	none	LBXVME	Blood methyl t-butyl ether (MTBE)	RSV_genus1186	Proteobacteria; Morganella	Proteobacteria	Morganella	-3.48230488789741e-08	2.59680269217427e-08	0.195733842714587	0.641623633515983	0.196182737776245	0	0	0	0	-1.34099710324227
Blood/Urine Markers → Microbiome (Linear)	none	LBXVME	Blood methyl t-butyl ether (MTBE)	RSV_genus1187	Proteobacteria; unclassified	Proteobacteria	NA	-0.00172178381186058	0.00118602859745342	0.16289194239243	0.641623633515983	0.196182737776245	0	0	0	0	-1.45172200363254
Blood/Urine Markers → Microbiome (Linear)	none	LBXVME	Blood methyl t-butyl ether (MTBE)	RSV_genus1188	Proteobacteria; Pantoea	Proteobacteria	Pantoea	-3.62161239025327e-05	3.10461722377692e-05	0.257836102210019	0.641623633515983	0.196182737776245	0	0	0	0	-1.16652460809562
Blood/Urine Markers → Microbiome (Linear)	none	LBXVME	Blood methyl t-butyl ether (MTBE)	RSV_genus119	Actinobacteria; Leifsonia	Actinobacteria	Leifsonia	-1.19691220629024e-07	1.21277770483295e-07	0.336085054848251	0.641623633515983	0.196182737776245	0	0	0	0	-0.986918048971806
Blood/Urine Markers → Microbiome (Linear)	none	LBXVME	Blood methyl t-butyl ether (MTBE)	RSV_genus1190	Proteobacteria; Plesiomonas	Proteobacteria	Plesiomonas	-7.61859794840979e-07	5.97128101923838e-07	0.217378157046189	0.641623633515983	0.196182737776245	0	0	0	0	-1.27587328813768
Blood/Urine Markers → Microbiome (Linear)	none	LBXVME	Blood methyl t-butyl ether (MTBE)	RSV_genus1191	Proteobacteria; Proteus	Proteobacteria	Proteus	-1.40669441869846e-07	1.48693584875121e-07	0.356007355046051	0.641623633515983	0.196182737776245	0	0	0	0	-0.946035714909868
Blood/Urine Markers → Microbiome (Linear)	none	LBXVME	Blood methyl t-butyl ether (MTBE)	RSV_genus1192	Proteobacteria; Providencia	Proteobacteria	Providencia	-1.182039757494e-06	1.22719973173023e-06	0.347546487678048	0.641623633515983	0.196182737776245	0	0	0	0	-0.963200795218104
Blood/Urine Markers → Microbiome (Linear)	none	LBXVME	Blood methyl t-butyl ether (MTBE)	RSV_genus1193	Proteobacteria; Rahnella	Proteobacteria	Rahnella	-3.96439073639214e-06	3.94610941701329e-06	0.32769760759512	0.641623633515983	0.196182737776245	0	0	0	0	-1.00463274517935
Blood/Urine Markers → Microbiome (Linear)	none	LBXVME	Blood methyl t-butyl ether (MTBE)	RSV_genus1196	Proteobacteria; Tatumella	Proteobacteria	Tatumella	8.47885880359486e-08	8.47916739647114e-08	0.329893960433126	0.641623633515983	0.196182737776245	0	0	0	0	0.999963605757282
Blood/Urine Markers → Microbiome (Linear)	none	LBXVME	Blood methyl t-butyl ether (MTBE)	RSV_genus1197	Proteobacteria; Trabulsiella	Proteobacteria	Trabulsiella	-2.13665750462233e-07	2.01157188719273e-07	0.301467762488617	0.641623633515983	0.196182737776245	0	0	0	0	-1.06218302126113
Blood/Urine Markers → Microbiome (Linear)	none	LBXVME	Blood methyl t-butyl ether (MTBE)	RSV_genus1198	Proteobacteria; Yersinia	Proteobacteria	Yersinia	-4.58134344977948e-05	5.08188168853612e-05	0.378605891674292	0.641623633515983	0.196182737776245	0	0	0	0	-0.901505334158848
Blood/Urine Markers → Microbiome (Linear)	none	LBXVME	Blood methyl t-butyl ether (MTBE)	RSV_genus1200	Proteobacteria; Aquicella	Proteobacteria	Aquicella	3.4313619304051e-06	3.96458557473085e-06	0.397559762724318	0.641623633515983	0.196182737776245	0	0	0	0	0.865503308158017
Blood/Urine Markers → Microbiome (Linear)	none	LBXVME	Blood methyl t-butyl ether (MTBE)	RSV_genus1201	Proteobacteria; Coxiella	Proteobacteria	Coxiella	1.39057073609415e-05	1.25764256769182e-05	0.282662632286169	0.641623633515983	0.196182737776245	0	0	0	0	1.10569630180878
Blood/Urine Markers → Microbiome (Linear)	none	LBXVME	Blood methyl t-butyl ether (MTBE)	RSV_genus1204	Proteobacteria; Rickettsiella	Proteobacteria	Rickettsiella	-5.82072659603008e-07	5.95226664482648e-07	0.340411339701185	0.641623633515983	0.196182737776245	0	0	0	0	-0.977900847417391
Blood/Urine Markers → Microbiome (Linear)	none	LBXVME	Blood methyl t-butyl ether (MTBE)	RSV_genus1205	Proteobacteria; Legionella	Proteobacteria	Legionella	-1.33995201897064e-06	1.55399664760868e-06	0.399296161018607	0.641623633515983	0.196182737776245	0	0	0	0	-0.862261846595735
Blood/Urine Markers → Microbiome (Linear)	none	LBXVME	Blood methyl t-butyl ether (MTBE)	RSV_genus1208	Proteobacteria; Methylocaldum	Proteobacteria	Methylocaldum	-2.09824023304559e-07	2.15844892077073e-07	0.343212072216385	0.641623633515983	0.196182737776245	0	0	0	0	-0.972105576765915
Blood/Urine Markers → Microbiome (Linear)	none	LBXVME	Blood methyl t-butyl ether (MTBE)	RSV_genus121	Actinobacteria; Lysinimonas	Actinobacteria	Lysinimonas	-2.05541782190793e-05	2.04473077363525e-05	0.327418982751491	0.641623633515983	0.196182737776245	0	0	0	0	-1.0052266285667
Blood/Urine Markers → Microbiome (Linear)	none	LBXVME	Blood methyl t-butyl ether (MTBE)	RSV_genus1211	Proteobacteria; unclassified	Proteobacteria	NA	2.45363994209537e-08	2.5594691869176e-08	0.349775139914822	0.641623633515983	0.196182737776245	0	0	0	0	0.958651877755293
Blood/Urine Markers → Microbiome (Linear)	none	LBXVME	Blood methyl t-butyl ether (MTBE)	RSV_genus1212	Proteobacteria; Alcanivorax	Proteobacteria	Alcanivorax	9.76380192012517e-08	9.52900149484982e-08	0.318402217163125	0.641623633515983	0.196182737776245	0	0	0	0	1.02464061165299
Blood/Urine Markers → Microbiome (Linear)	none	LBXVME	Blood methyl t-butyl ether (MTBE)	RSV_genus1214	Proteobacteria; Cobetia	Proteobacteria	Cobetia	5.17109354307748e-08	5.37769620143255e-08	0.348338675336083	0.641623633515983	0.196182737776245	0	0	0	0	0.961581567530714
Blood/Urine Markers → Microbiome (Linear)	none	LBXVME	Blood methyl t-butyl ether (MTBE)	RSV_genus1215	Proteobacteria; Halomonas	Proteobacteria	Halomonas	-1.79774585491972e-05	1.72397477987184e-05	0.310132440480443	0.641623633515983	0.196182737776245	0	0	0	0	-1.04279127276639
Blood/Urine Markers → Microbiome (Linear)	none	LBXVME	Blood methyl t-butyl ether (MTBE)	RSV_genus1218	Proteobacteria; Marinomonas	Proteobacteria	Marinomonas	-1.58648071077769e-05	1.52524664645092e-05	0.311327604616402	0.641623633515983	0.196182737776245	0	0	0	0	-1.04014699161559
Blood/Urine Markers → Microbiome (Linear)	none	LBXVME	Blood methyl t-butyl ether (MTBE)	RSV_genus1220	Proteobacteria; unclassified	Proteobacteria	NA	-5.02274559548419e-09	6.279038873522e-09	0.433643592829679	0.641623633515983	0.196182737776245	0	0	0	0	-0.799922678718321
Blood/Urine Markers → Microbiome (Linear)	none	LBXVME	Blood methyl t-butyl ether (MTBE)	RSV_genus1223	Proteobacteria; Pseudospirillum	Proteobacteria	Pseudospirillum	-3.44436747603e-08	3.4450305591949e-08	0.329967558115026	0.641623633515983	0.196182737776245	0	0	0	0	-0.999807524736426
Blood/Urine Markers → Microbiome (Linear)	none	LBXVME	Blood methyl t-butyl ether (MTBE)	RSV_genus1226	Proteobacteria; Gilliamella	Proteobacteria	Gilliamella	-4.61919497969719e-07	4.61506457015472e-07	0.329455021588289	0.641623633515983	0.196182737776245	0	0	0	0	-1.00089498412854
Blood/Urine Markers → Microbiome (Linear)	none	LBXVME	Blood methyl t-butyl ether (MTBE)	RSV_genus1228	Proteobacteria; Actinobacillus	Proteobacteria	Actinobacillus	-0.000969279561204562	0.000792266664468961	0.23612578978841	0.641623633515983	0.196182737776245	0	0	0	0	-1.22342590528436
Blood/Urine Markers → Microbiome (Linear)	none	LBXVME	Blood methyl t-butyl ether (MTBE)	RSV_genus1229	Proteobacteria; Aggregatibacter	Proteobacteria	Aggregatibacter	0.00141370607272027	0.00115310060187316	0.235176151949221	0.641623633515983	0.196182737776245	0	0	0	0	1.22600410616711
Blood/Urine Markers → Microbiome (Linear)	none	LBXVME	Blood methyl t-butyl ether (MTBE)	RSV_genus123	Actinobacteria; Microbacterium	Actinobacteria	Microbacterium	-1.79069924387439e-07	1.29611217398993e-07	0.18312833519704	0.641623633515983	0.196182737776245	0	0	0	0	-1.38159279714342
Blood/Urine Markers → Microbiome (Linear)	none	LBXVME	Blood methyl t-butyl ether (MTBE)	RSV_genus1238	Proteobacteria; Acinetobacter	Proteobacteria	Acinetobacter	-0.000688334910121728	0.000353635064482672	0.0665402240311076	0.641623633515983	0.196182737776245	0	0	0	0	-1.94645548265607
Blood/Urine Markers → Microbiome (Linear)	none	LBXVME	Blood methyl t-butyl ether (MTBE)	RSV_genus1239	Proteobacteria; Alkanindiges	Proteobacteria	Alkanindiges	-8.22770859489333e-07	7.57713848290173e-07	0.291126431359394	0.641623633515983	0.196182737776245	0	0	0	0	-1.08585960431628
Blood/Urine Markers → Microbiome (Linear)	none	LBXVME	Blood methyl t-butyl ether (MTBE)	RSV_genus1240	Proteobacteria; Enhydrobacter	Proteobacteria	Enhydrobacter	-6.72421134015749e-07	6.70847012044778e-07	0.328771782684074	0.641623633515983	0.196182737776245	0	0	0	0	-1.00234646937783
Blood/Urine Markers → Microbiome (Linear)	none	LBXVME	Blood methyl t-butyl ether (MTBE)	RSV_genus1244	Proteobacteria; Psychrobacter	Proteobacteria	Psychrobacter	-9.5374290278252e-07	1.04400897656442e-06	0.372406671502397	0.641623633515983	0.196182737776245	0	0	0	0	-0.913538986916619
Blood/Urine Markers → Microbiome (Linear)	none	LBXVME	Blood methyl t-butyl ether (MTBE)	RSV_genus1245	Proteobacteria; unclassified	Proteobacteria	NA	-5.91402368807102e-06	5.66065626485821e-06	0.309245024346244	0.641623633515983	0.196182737776245	0	0	0	0	-1.04475937265185
Blood/Urine Markers → Microbiome (Linear)	none	LBXVME	Blood methyl t-butyl ether (MTBE)	RSV_genus1248	Proteobacteria; Pseudomonas	Proteobacteria	Pseudomonas	-0.000238730298137077	0.00010346975368274	0.0324665335047579	0.641623633515983	0.196182737776245	0	0	0	0	-2.30724718712556
Blood/Urine Markers → Microbiome (Linear)	none	LBXVME	Blood methyl t-butyl ether (MTBE)	RSV_genus1249	Proteobacteria; unclassified	Proteobacteria	NA	-1.11427373112205e-07	1.15687469374713e-07	0.347558697375674	0.641623633515983	0.196182737776245	0	0	0	0	-0.963175819425096
Blood/Urine Markers → Microbiome (Linear)	none	LBXVME	Blood methyl t-butyl ether (MTBE)	RSV_genus125	Actinobacteria; unclassified	Actinobacteria	NA	-1.44999209311884e-05	1.4511059258053e-05	0.330238836985236	0.641623633515983	0.196182737776245	0	0	0	0	-0.999232424961781
Blood/Urine Markers → Microbiome (Linear)	none	LBXVME	Blood methyl t-butyl ether (MTBE)	RSV_genus1253	Proteobacteria; unclassified	Proteobacteria	NA	-4.01297850729407e-08	3.95384507777486e-08	0.322878063976637	0.641623633515983	0.196182737776245	0	0	0	0	-1.01495592982426
Blood/Urine Markers → Microbiome (Linear)	none	LBXVME	Blood methyl t-butyl ether (MTBE)	RSV_genus1258	Proteobacteria; Enterovibrio	Proteobacteria	Enterovibrio	-3.78411938635588e-07	3.81223245665375e-07	0.333366532460069	0.641623633515983	0.196182737776245	0	0	0	0	-0.992625562418472
Blood/Urine Markers → Microbiome (Linear)	none	LBXVME	Blood methyl t-butyl ether (MTBE)	RSV_genus1259	Proteobacteria; unclassified	Proteobacteria	NA	-4.46980431695706e-07	3.38634996616979e-07	0.202535525524773	0.641623633515983	0.196182737776245	0	0	0	0	-1.31994754281488
Blood/Urine Markers → Microbiome (Linear)	none	LBXVME	Blood methyl t-butyl ether (MTBE)	RSV_genus126	Actinobacteria; Pseudoclavibacter	Actinobacteria	Pseudoclavibacter	-1.04677909749178e-07	1.04370255155697e-07	0.328489053262609	0.641623633515983	0.196182737776245	0	0	0	0	-1.00294772292185
Blood/Urine Markers → Microbiome (Linear)	none	LBXVME	Blood methyl t-butyl ether (MTBE)	RSV_genus1260	Proteobacteria; Photobacterium	Proteobacteria	Photobacterium	5.0220173764223e-06	4.12365449816889e-06	0.238187370487068	0.641623633515983	0.196182737776245	0	0	0	0	1.21785600094584
Blood/Urine Markers → Microbiome (Linear)	none	LBXVME	Blood methyl t-butyl ether (MTBE)	RSV_genus1261	Proteobacteria; Vibrio	Proteobacteria	Vibrio	-2.5040354492363e-06	1.298052540273e-06	0.0687954267712204	0.641623633515983	0.196182737776245	0	0	0	0	-1.92907095171176
Blood/Urine Markers → Microbiome (Linear)	none	LBXVME	Blood methyl t-butyl ether (MTBE)	RSV_genus1262	Proteobacteria; unclassified	Proteobacteria	NA	-5.53364724168073e-06	4.83760185587286e-06	0.266879980472891	0.641623633515983	0.196182737776245	0	0	0	0	-1.1438823215604
Blood/Urine Markers → Microbiome (Linear)	none	LBXVME	Blood methyl t-butyl ether (MTBE)	RSV_genus1263	Proteobacteria; Alkanibacter	Proteobacteria	Alkanibacter	-2.58830320207014e-09	2.53306620986965e-09	0.319707514523108	0.641623633515983	0.196182737776245	0	0	0	0	-1.02180637520854
Blood/Urine Markers → Microbiome (Linear)	none	LBXVME	Blood methyl t-butyl ether (MTBE)	RSV_genus1265	Proteobacteria; Solimonas	Proteobacteria	Solimonas	-1.63131987400768e-07	1.61547851383071e-07	0.325276123555974	0.641623633515983	0.196182737776245	0	0	0	0	-1.00980598630149
Blood/Urine Markers → Microbiome (Linear)	none	LBXVME	Blood methyl t-butyl ether (MTBE)	RSV_genus1266	Proteobacteria; Aquimonas	Proteobacteria	Aquimonas	6.20196594373747e-07	6.29830845406294e-07	0.337144030795403	0.641623633515983	0.196182737776245	0	0	0	0	0.984703430924644
Blood/Urine Markers → Microbiome (Linear)	none	LBXVME	Blood methyl t-butyl ether (MTBE)	RSV_genus1267	Proteobacteria; Arenimonas	Proteobacteria	Arenimonas	-5.67880216190248e-07	4.35940848150635e-07	0.208261514004025	0.641623633515983	0.196182737776245	0	0	0	0	-1.30265429036836
Blood/Urine Markers → Microbiome (Linear)	none	LBXVME	Blood methyl t-butyl ether (MTBE)	RSV_genus1269	Proteobacteria; Dokdonella	Proteobacteria	Dokdonella	-4.92872148038685e-08	5.20612647117784e-08	0.355669551213773	0.641623633515983	0.196182737776245	0	0	0	0	-0.946715664260798
Blood/Urine Markers → Microbiome (Linear)	none	LBXVME	Blood methyl t-butyl ether (MTBE)	RSV_genus127	Actinobacteria; Schumannella	Actinobacteria	Schumannella	-2.37013548917607e-09	2.64114115368641e-09	0.380741242712829	0.641623633515983	0.196182737776245	0	0	0	0	-0.897390692605702
Blood/Urine Markers → Microbiome (Linear)	none	LBXVME	Blood methyl t-butyl ether (MTBE)	RSV_genus1271	Proteobacteria; Frateuria	Proteobacteria	Frateuria	-1.71700757395634e-07	1.11913906598622e-07	0.14145904154016	0.641623633515983	0.196182737776245	0	0	0	0	-1.53422181937975
Blood/Urine Markers → Microbiome (Linear)	none	LBXVME	Blood methyl t-butyl ether (MTBE)	RSV_genus1274	Proteobacteria; Luteimonas	Proteobacteria	Luteimonas	-1.63278966503442e-06	1.29463881262101e-06	0.222505463991534	0.641623633515983	0.196182737776245	0	0	0	0	-1.26119319853297
Blood/Urine Markers → Microbiome (Linear)	none	LBXVME	Blood methyl t-butyl ether (MTBE)	RSV_genus1275	Proteobacteria; Lysobacter	Proteobacteria	Lysobacter	-5.46104956623317e-07	5.34642712067635e-07	0.319876950312637	0.641623633515983	0.196182737776245	0	0	0	0	-1.02143907379071
Blood/Urine Markers → Microbiome (Linear)	none	LBXVME	Blood methyl t-butyl ether (MTBE)	RSV_genus1277	Proteobacteria; unclassified	Proteobacteria	NA	-8.39606061771563e-06	9.3711498841976e-06	0.381491969460604	0.641623633515983	0.196182737776245	0	0	0	0	-0.895947746164401
Blood/Urine Markers → Microbiome (Linear)	none	LBXVME	Blood methyl t-butyl ether (MTBE)	RSV_genus1279	Proteobacteria; Pseudoxanthomonas	Proteobacteria	Pseudoxanthomonas	-1.22399765395845e-05	1.54182094123622e-05	0.43707722498579	0.641623633515983	0.196182737776245	0	0	0	0	-0.793864982127598
Blood/Urine Markers → Microbiome (Linear)	none	LBXVME	Blood methyl t-butyl ether (MTBE)	RSV_genus128	Actinobacteria; Arthrobacter	Actinobacteria	Arthrobacter	4.9783543822667e-06	4.85832000521361e-06	0.318371700320864	0.641623633515983	0.196182737776245	0	0	0	0	1.02470697214763
Blood/Urine Markers → Microbiome (Linear)	none	LBXVME	Blood methyl t-butyl ether (MTBE)	RSV_genus1280	Proteobacteria; Rhodanobacter	Proteobacteria	Rhodanobacter	-5.90479076828336e-07	5.66418816311069e-07	0.310273924744877	0.641623633515983	0.196182737776245	0	0	0	0	-1.04247786235981
Blood/Urine Markers → Microbiome (Linear)	none	LBXVME	Blood methyl t-butyl ether (MTBE)	RSV_genus1281	Proteobacteria; Silanimonas	Proteobacteria	Silanimonas	-6.67286417977527e-07	4.83476551896053e-07	0.183554760701548	0.641623633515983	0.196182737776245	0	0	0	0	-1.38018362082013
Blood/Urine Markers → Microbiome (Linear)	none	LBXVME	Blood methyl t-butyl ether (MTBE)	RSV_genus1282	Proteobacteria; Stenotrophomonas	Proteobacteria	Stenotrophomonas	-0.000509758561700514	0.000289977468823613	0.0948599450113539	0.641623633515983	0.196182737776245	0	0	0	0	-1.75792472349149
Blood/Urine Markers → Microbiome (Linear)	none	LBXVME	Blood methyl t-butyl ether (MTBE)	RSV_genus1283	Proteobacteria; Tahibacter	Proteobacteria	Tahibacter	-1.69120166601686e-07	1.11726143177902e-07	0.14655891414546	0.641623633515983	0.196182737776245	0	0	0	0	-1.51370271801466
Blood/Urine Markers → Microbiome (Linear)	none	LBXVME	Blood methyl t-butyl ether (MTBE)	RSV_genus1284	Proteobacteria; Thermomonas	Proteobacteria	Thermomonas	-9.91274908700654e-05	9.6347492702801e-05	0.316468793519523	0.641623633515983	0.196182737776245	0	0	0	0	-1.02885387143223
Blood/Urine Markers → Microbiome (Linear)	none	LBXVME	Blood methyl t-butyl ether (MTBE)	RSV_genus1285	Proteobacteria; Xanthomonas	Proteobacteria	Xanthomonas	-2.50833610934678e-05	1.11029575201751e-05	0.0358195090723125	0.641623633515983	0.196182737776245	0	0	0	0	-2.25916032263377
Blood/Urine Markers → Microbiome (Linear)	none	LBXVME	Blood methyl t-butyl ether (MTBE)	RSV_genus1286	Proteobacteria; Xylella	Proteobacteria	Xylella	2.7040658319191e-06	2.65040493494739e-06	0.320427612643612	0.641623633515983	0.196182737776245	0	0	0	0	1.02024630133462
Blood/Urine Markers → Microbiome (Linear)	none	LBXVME	Blood methyl t-butyl ether (MTBE)	RSV_genus1287	Proteobacteria; Acidibacter	Proteobacteria	Acidibacter	-0.00011612251891654	0.000119489434361629	0.343349291415234	0.641623633515983	0.196182737776245	0	0	0	0	-0.971822484029019
Blood/Urine Markers → Microbiome (Linear)	none	LBXVME	Blood methyl t-butyl ether (MTBE)	RSV_genus1289	Proteobacteria; unclassified	Proteobacteria	NA	-2.32541241934619e-07	1.65140078312861e-07	0.175240756842927	0.641623633515983	0.196182737776245	0	0	0	0	-1.40814540183313
Blood/Urine Markers → Microbiome (Linear)	none	LBXVME	Blood methyl t-butyl ether (MTBE)	RSV_genus1290	Proteobacteria; Steroidobacter	Proteobacteria	Steroidobacter	-3.62908317710912e-06	2.96260092099744e-06	0.235558445720018	0.641623633515983	0.196182737776245	0	0	0	0	-1.22496524975334
Blood/Urine Markers → Microbiome (Linear)	none	LBXVME	Blood methyl t-butyl ether (MTBE)	RSV_genus1292	Proteobacteria; unclassified	Proteobacteria	NA	1.37470110392253e-05	9.73966303240125e-06	0.174279630882571	0.641623633515983	0.196182737776245	0	0	0	0	1.41144626805801
Blood/Urine Markers → Microbiome (Linear)	none	LBXVME	Blood methyl t-butyl ether (MTBE)	RSV_genus1293	Proteobacteria; unclassified	Proteobacteria	NA	-1.37054012062406e-08	1.36715674600062e-08	0.328711445375561	0.641623633515983	0.196182737776245	0	0	0	0	-1.00247475253539
Blood/Urine Markers → Microbiome (Linear)	none	LBXVME	Blood methyl t-butyl ether (MTBE)	RSV_genus1295	RsaHF231; unclassified	RsaHF231	NA	-2.10674262236482e-07	1.63779938711115e-07	0.21378390279587	0.641623633515983	0.196182737776245	0	0	0	0	-1.28632519888826
Blood/Urine Markers → Microbiome (Linear)	none	LBXVME	Blood methyl t-butyl ether (MTBE)	RSV_genus1299	Saccharibacteria; Candidatus_Saccharimonas	Saccharibacteria	Candidatus_Saccharimonas	1.39734710339929e-05	1.48146080779601e-05	0.357407324455263	0.641623633515983	0.196182737776245	0	0	0	0	0.943222457216493
Blood/Urine Markers → Microbiome (Linear)	none	LBXVME	Blood methyl t-butyl ether (MTBE)	RSV_genus130	Actinobacteria; Citricoccus	Actinobacteria	Citricoccus	-2.11905979697095e-06	1.47878720355882e-06	0.168115965936147	0.641623633515983	0.196182737776245	0	0	0	0	-1.43297141865393
Blood/Urine Markers → Microbiome (Linear)	none	LBXVME	Blood methyl t-butyl ether (MTBE)	RSV_genus1300	Spirochaetae; unclassified	Spirochaetae	NA	-1.58594461680584e-08	1.75294939813595e-08	0.376938364692326	0.641623633515983	0.196182737776245	0	0	0	0	-0.904729262859667
Blood/Urine Markers → Microbiome (Linear)	none	LBXVME	Blood methyl t-butyl ether (MTBE)	RSV_genus1302	Spirochaetae; unclassified	Spirochaetae	NA	-2.67049115849701e-07	2.7471205004105e-07	0.343212072216385	0.641623633515983	0.196182737776245	0	0	0	0	-0.972105576765915
Blood/Urine Markers → Microbiome (Linear)	none	LBXVME	Blood methyl t-butyl ether (MTBE)	RSV_genus1303	Spirochaetae; unclassified	Spirochaetae	NA	-4.35928104640483e-07	2.66612209474075e-07	0.118494858604675	0.641623633515983	0.196182737776245	0	0	0	0	-1.6350642961941
Blood/Urine Markers → Microbiome (Linear)	none	LBXVME	Blood methyl t-butyl ether (MTBE)	RSV_genus1304	Spirochaetae; Sphaerochaeta	Spirochaetae	Sphaerochaeta	1.54083276938709e-07	1.91018788478879e-07	0.429856184366246	0.641623633515983	0.196182737776245	0	0	0	0	0.806639379119221
Blood/Urine Markers → Microbiome (Linear)	none	LBXVME	Blood methyl t-butyl ether (MTBE)	RSV_genus1306	Spirochaetae; Treponema	Spirochaetae	Treponema	-1.01016158937493e-07	1.06057052370864e-07	0.352819512773815	0.641623633515983	0.196182737776245	0	0	0	0	-0.952469983648584
Blood/Urine Markers → Microbiome (Linear)	none	LBXVME	Blood methyl t-butyl ether (MTBE)	RSV_genus1308	Synergistetes; Candidatus_Tammella	Synergistetes	Candidatus_Tammella	-2.25106354713733e-07	1.09295927776683e-07	0.0534056318543452	0.641623633515983	0.196182737776245	0	0	0	0	-2.05960422581963
Blood/Urine Markers → Microbiome (Linear)	none	LBXVME	Blood methyl t-butyl ether (MTBE)	RSV_genus1311	Synergistetes; Pyramidobacter	Synergistetes	Pyramidobacter	-6.99981394359649e-06	4.23256151857537e-06	0.114595122136247	0.641623633515983	0.196182737776245	0	0	0	0	-1.65380087516189
Blood/Urine Markers → Microbiome (Linear)	none	LBXVME	Blood methyl t-butyl ether (MTBE)	RSV_genus1312	Synergistetes; Synergistes	Synergistetes	Synergistes	-1.93175606851897e-07	1.44793747790284e-07	0.197928373848696	0.641623633515983	0.196182737776245	0	0	0	0	-1.33414328864315
Blood/Urine Markers → Microbiome (Linear)	none	LBXVME	Blood methyl t-butyl ether (MTBE)	RSV_genus1313	TM6; unclassified	TM6	NA	-4.33234893977029e-06	3.600449171042e-06	0.243647245911868	0.641623633515983	0.196182737776245	0	0	0	0	-1.20328012810592
Blood/Urine Markers → Microbiome (Linear)	none	LBXVME	Blood methyl t-butyl ether (MTBE)	RSV_genus1314	Tenericutes; Acholeplasma	Tenericutes	Acholeplasma	0.00025896774787198	0.000224426753000914	0.262846913864169	0.641623633515983	0.196182737776245	0	0	0	0	1.15390765320623
Blood/Urine Markers → Microbiome (Linear)	none	LBXVME	Blood methyl t-butyl ether (MTBE)	RSV_genus1316	Tenericutes; Entomoplasma	Tenericutes	Entomoplasma	-4.20963257027689e-07	4.0352926610586e-07	0.309946289217992	0.641623633515983	0.196182737776245	0	0	0	0	-1.04320378318547
Blood/Urine Markers → Microbiome (Linear)	none	LBXVME	Blood methyl t-butyl ether (MTBE)	RSV_genus1317	Tenericutes; Mesoplasma	Tenericutes	Mesoplasma	-1.27054478733872e-06	9.58660858018383e-07	0.200777886748225	0.641623633515983	0.196182737776245	0	0	0	0	-1.3253329127936
Blood/Urine Markers → Microbiome (Linear)	none	LBXVME	Blood methyl t-butyl ether (MTBE)	RSV_genus1318	Tenericutes; Spiroplasma	Tenericutes	Spiroplasma	-1.52179066110506e-06	1.3895366656193e-06	0.287127622945539	0.641623633515983	0.196182737776245	0	0	0	0	-1.09517848557585
Blood/Urine Markers → Microbiome (Linear)	none	LBXVME	Blood methyl t-butyl ether (MTBE)	RSV_genus132	Actinobacteria; Micrococcus	Actinobacteria	Micrococcus	-1.07552591947123e-05	6.68141456819882e-06	0.123946497791018	0.641623633515983	0.196182737776245	0	0	0	0	-1.60972786300427
Blood/Urine Markers → Microbiome (Linear)	none	LBXVME	Blood methyl t-butyl ether (MTBE)	RSV_genus1321	Tenericutes; Candidatus_Bacilloplasma	Tenericutes	Candidatus_Bacilloplasma	-1.42262257200849e-06	1.10086579383342e-06	0.21175826014532	0.641623633515983	0.196182737776245	0	0	0	0	-1.29227611574219
Blood/Urine Markers → Microbiome (Linear)	none	LBXVME	Blood methyl t-butyl ether (MTBE)	RSV_genus1323	Tenericutes; unclassified	Tenericutes	NA	-1.9821839872408e-07	1.48970241604211e-07	0.199073551341519	0.641623633515983	0.196182737776245	0	0	0	0	-1.33059057023425
Blood/Urine Markers → Microbiome (Linear)	none	LBXVME	Blood methyl t-butyl ether (MTBE)	RSV_genus1324	Tenericutes; Ureaplasma	Tenericutes	Ureaplasma	6.32869594359584e-06	6.61070744199423e-06	0.35041959008669	0.641623633515983	0.196182737776245	0	0	0	0	0.957340193788198
Blood/Urine Markers → Microbiome (Linear)	none	LBXVME	Blood methyl t-butyl ether (MTBE)	RSV_genus1325	Tenericutes; unclassified	Tenericutes	NA	-1.95375131317044e-07	1.52811506263669e-07	0.216457792368985	0.641623633515983	0.196182737776245	0	0	0	0	-1.27853678099301
Blood/Urine Markers → Microbiome (Linear)	none	LBXVME	Blood methyl t-butyl ether (MTBE)	RSV_genus1329	Verrucomicrobia; unclassified	Verrucomicrobia	NA	-5.62710777971974e-07	5.78857679064088e-07	0.343212072216385	0.641623633515983	0.196182737776245	0	0	0	0	-0.972105576765916
Blood/Urine Markers → Microbiome (Linear)	none	LBXVME	Blood methyl t-butyl ether (MTBE)	RSV_genus133	Actinobacteria; unclassified	Actinobacteria	NA	-1.19737031103447e-05	1.30096638205786e-05	0.368918076109498	0.641623633515983	0.196182737776245	0	0	0	0	-0.92036990928273
Blood/Urine Markers → Microbiome (Linear)	none	LBXVME	Blood methyl t-butyl ether (MTBE)	RSV_genus1330	Verrucomicrobia; unclassified	Verrucomicrobia	NA	-2.00075896572265e-06	1.76083884503161e-06	0.269979719442425	0.641623633515983	0.196182737776245	0	0	0	0	-1.13625330981765
Blood/Urine Markers → Microbiome (Linear)	none	LBXVME	Blood methyl t-butyl ether (MTBE)	RSV_genus1333	Verrucomicrobia; Opitutus	Verrucomicrobia	Opitutus	-4.45179372301191e-06	4.59902063541514e-06	0.34521197594977	0.641623633515983	0.196182737776245	0	0	0	0	-0.967987333809834
Blood/Urine Markers → Microbiome (Linear)	none	LBXVME	Blood methyl t-butyl ether (MTBE)	RSV_genus1335	Verrucomicrobia; Chthoniobacter	Verrucomicrobia	Chthoniobacter	-9.01270829413181e-08	6.28031402388082e-08	0.167523805689079	0.641623633515983	0.196182737776245	0	0	0	0	-1.43507287372273
Blood/Urine Markers → Microbiome (Linear)	none	LBXVME	Blood methyl t-butyl ether (MTBE)	RSV_genus1336	Verrucomicrobia; unclassified	Verrucomicrobia	NA	-2.03999675739967e-07	1.67794844181803e-07	0.238963564400813	0.641623633515983	0.196182737776245	0	0	0	0	-1.21576843874259
Blood/Urine Markers → Microbiome (Linear)	none	LBXVME	Blood methyl t-butyl ether (MTBE)	RSV_genus1337	Verrucomicrobia; unclassified	Verrucomicrobia	NA	-1.26601423301775e-06	1.35419581607735e-06	0.361579443186044	0.641623633515983	0.196182737776245	0	0	0	0	-0.934882694206639
Blood/Urine Markers → Microbiome (Linear)	none	LBXVME	Blood methyl t-butyl ether (MTBE)	RSV_genus1339	Verrucomicrobia; unclassified	Verrucomicrobia	NA	-3.15044363698931e-08	3.17384898824633e-08	0.33336653246007	0.641623633515983	0.196182737776245	0	0	0	0	-0.992625562418472
Blood/Urine Markers → Microbiome (Linear)	none	LBXVME	Blood methyl t-butyl ether (MTBE)	RSV_genus134	Actinobacteria; Nesterenkonia	Actinobacteria	Nesterenkonia	-2.81212439911427e-05	2.47601238504897e-05	0.270186252802415	0.641623633515983	0.196182737776245	0	0	0	0	-1.1357473072812
Blood/Urine Markers → Microbiome (Linear)	none	LBXVME	Blood methyl t-butyl ether (MTBE)	RSV_genus1343	Verrucomicrobia; unclassified	Verrucomicrobia	NA	-1.07417269401573e-06	1.16670509035465e-06	0.368755587091007	0.641623633515983	0.196182737776245	0	0	0	0	-0.920689129494758
Blood/Urine Markers → Microbiome (Linear)	none	LBXVME	Blood methyl t-butyl ether (MTBE)	RSV_genus1345	Verrucomicrobia; Luteolibacter	Verrucomicrobia	Luteolibacter	-1.00634576849599e-06	1.07780522810158e-06	0.362174222394431	0.641623633515983	0.196182737776245	0	0	0	0	-0.933699097255767
Blood/Urine Markers → Microbiome (Linear)	none	LBXVME	Blood methyl t-butyl ether (MTBE)	RSV_genus1346	Verrucomicrobia; unclassified	Verrucomicrobia	NA	-2.78730937683429e-06	2.46651916625287e-06	0.27251655499093	0.641623633515983	0.196182737776245	0	0	0	0	-1.13005786250134
Blood/Urine Markers → Microbiome (Linear)	none	LBXVME	Blood methyl t-butyl ether (MTBE)	RSV_genus1347	Verrucomicrobia; Prosthecobacter	Verrucomicrobia	Prosthecobacter	-8.34677033017661e-06	8.70075728449964e-06	0.349449458127291	0.641623633515983	0.196182737776245	0	0	0	0	-0.959315385690203
Blood/Urine Markers → Microbiome (Linear)	none	LBXVME	Blood methyl t-butyl ether (MTBE)	RSV_genus135	Actinobacteria; Rothia	Actinobacteria	Rothia	0.0115393662168683	0.00761057858949798	0.145923385753902	0.641623633515983	0.196182737776245	0	0	0	0	1.51622719365802
Blood/Urine Markers → Microbiome (Linear)	none	LBXVME	Blood methyl t-butyl ether (MTBE)	RSV_genus136	Actinobacteria; Sinomonas	Actinobacteria	Sinomonas	-9.51879798410235e-07	9.29302046809201e-07	0.318561007780768	0.641623633515983	0.196182737776245	0	0	0	0	-1.02429538563759
Blood/Urine Markers → Microbiome (Linear)	none	LBXVME	Blood methyl t-butyl ether (MTBE)	RSV_genus139	Actinobacteria; Cellulosimicrobium	Actinobacteria	Cellulosimicrobium	-2.24695135022363e-07	2.18455819853222e-07	0.316602922767807	0.641623633515983	0.196182737776245	0	0	0	0	-1.0285609931259
Blood/Urine Markers → Microbiome (Linear)	none	LBXVME	Blood methyl t-butyl ether (MTBE)	RSV_genus142	Actinobacteria; Promicromonospora	Actinobacteria	Promicromonospora	-1.20172141613194e-06	1.23620463132198e-06	0.343212072216385	0.641623633515983	0.196182737776245	0	0	0	0	-0.972105576765914
Blood/Urine Markers → Microbiome (Linear)	none	LBXVME	Blood methyl t-butyl ether (MTBE)	RSV_genus145	Actinobacteria; Actinoplanes	Actinobacteria	Actinoplanes	1.45247070349025e-05	1.79775626897243e-05	0.429127851472683	0.641623633515983	0.196182737776245	0	0	0	0	0.807935273851369
Blood/Urine Markers → Microbiome (Linear)	none	LBXVME	Blood methyl t-butyl ether (MTBE)	RSV_genus148	Actinobacteria; Catenuloplanes	Actinobacteria	Catenuloplanes	-3.23579302262882e-06	3.40525686656052e-06	0.353924791509912	0.641623633515983	0.196182737776245	0	0	0	0	-0.950234637041385
Blood/Urine Markers → Microbiome (Linear)	none	LBXVME	Blood methyl t-butyl ether (MTBE)	RSV_genus15	Acidobacteria; unclassified	Acidobacteria	NA	-1.47159936149076e-07	1.48253220268205e-07	0.33336653246007	0.641623633515983	0.196182737776245	0	0	0	0	-0.992625562418471
Blood/Urine Markers → Microbiome (Linear)	none	LBXVME	Blood methyl t-butyl ether (MTBE)	RSV_genus150	Actinobacteria; Longispora	Actinobacteria	Longispora	-5.25073939498218e-08	5.28974831374388e-08	0.33336653246007	0.641623633515983	0.196182737776245	0	0	0	0	-0.992625562418472
Blood/Urine Markers → Microbiome (Linear)	none	LBXVME	Blood methyl t-butyl ether (MTBE)	RSV_genus151	Actinobacteria; Micromonospora	Actinobacteria	Micromonospora	-9.62853549101185e-07	9.67892492751629e-07	0.332337768741761	0.641623633515983	0.196182737776245	0	0	0	0	-0.994793901504372
Blood/Urine Markers → Microbiome (Linear)	none	LBXVME	Blood methyl t-butyl ether (MTBE)	RSV_genus152	Actinobacteria; unclassified	Actinobacteria	NA	8.21040978050912e-06	9.47279632096543e-06	0.396900937509769	0.641623633515983	0.196182737776245	0	0	0	0	0.866735597633155
Blood/Urine Markers → Microbiome (Linear)	none	LBXVME	Blood methyl t-butyl ether (MTBE)	RSV_genus154	Actinobacteria; Stackebrandtia	Actinobacteria	Stackebrandtia	-1.62939930627911e-07	1.587942118204e-07	0.317728133049679	0.641623633515983	0.196182737776245	0	0	0	0	-1.02610749321392
Blood/Urine Markers → Microbiome (Linear)	none	LBXVME	Blood methyl t-butyl ether (MTBE)	RSV_genus155	Actinobacteria; Verrucosispora	Actinobacteria	Verrucosispora	-2.1850822021328e-07	1.7550723012889e-07	0.228265680846916	0.641623633515983	0.196182737776245	0	0	0	0	-1.24500979277498
Blood/Urine Markers → Microbiome (Linear)	none	LBXVME	Blood methyl t-butyl ether (MTBE)	RSV_genus156	Actinobacteria; Virgisporangium	Actinobacteria	Virgisporangium	-5.96683025831992e-05	6.15337829823412e-05	0.344387244783177	0.641623633515983	0.196182737776245	0	0	0	0	-0.969683638665978
Blood/Urine Markers → Microbiome (Linear)	none	LBXVME	Blood methyl t-butyl ether (MTBE)	RSV_genus157	Actinobacteria; unclassified	Actinobacteria	NA	-0.000121472637851411	0.00012019495670042	0.324891550215344	0.641623633515983	0.196182737776245	0	0	0	0	-1.01063007289212
Blood/Urine Markers → Microbiome (Linear)	none	LBXVME	Blood methyl t-butyl ether (MTBE)	RSV_genus159	Actinobacteria; unclassified	Actinobacteria	NA	-1.44530895344433e-07	1.59185508442065e-07	0.375282516365174	0.641623633515983	0.196182737776245	0	0	0	0	-0.907940030213454
Blood/Urine Markers → Microbiome (Linear)	none	LBXVME	Blood methyl t-butyl ether (MTBE)	RSV_genus16	Acidobacteria; Blastocatella	Acidobacteria	Blastocatella	-0.000208357928603432	0.000147954981758638	0.175209593181605	0.641623633515983	0.196182737776245	0	0	0	0	-1.40825220027624
Blood/Urine Markers → Microbiome (Linear)	none	LBXVME	Blood methyl t-butyl ether (MTBE)	RSV_genus160	Actinobacteria; Aeromicrobium	Actinobacteria	Aeromicrobium	-2.45636745541976e-06	2.48094711555336e-06	0.334571085658027	0.641623633515983	0.196182737776245	0	0	0	0	-0.990092630358987
Blood/Urine Markers → Microbiome (Linear)	none	LBXVME	Blood methyl t-butyl ether (MTBE)	RSV_genus161	Actinobacteria; Kribbella	Actinobacteria	Kribbella	-5.70144887045499e-06	5.76072626194557e-06	0.334753271520999	0.641623633515983	0.196182737776245	0	0	0	0	-0.989710083625713
Blood/Urine Markers → Microbiome (Linear)	none	LBXVME	Blood methyl t-butyl ether (MTBE)	RSV_genus162	Actinobacteria; Marmoricola	Actinobacteria	Marmoricola	-1.76987374253301e-07	1.62039882160298e-07	0.288381739204277	0.641623633515983	0.196182737776245	0	0	0	0	-1.0922457600791
Blood/Urine Markers → Microbiome (Linear)	none	LBXVME	Blood methyl t-butyl ether (MTBE)	RSV_genus164	Actinobacteria; unclassified	Actinobacteria	NA	-9.99273238153685e-06	6.85565372387753e-06	0.161284504823669	0.641623633515983	0.196182737776245	0	0	0	0	-1.45759001023246
Blood/Urine Markers → Microbiome (Linear)	none	LBXVME	Blood methyl t-butyl ether (MTBE)	RSV_genus165	Actinobacteria; Nocardioides	Actinobacteria	Nocardioides	-6.32830711631142e-05	6.63536599142605e-05	0.352200542401436	0.641623633515983	0.196182737776245	0	0	0	0	-0.953723897745597
Blood/Urine Markers → Microbiome (Linear)	none	LBXVME	Blood methyl t-butyl ether (MTBE)	RSV_genus169	Actinobacteria; unclassified	Actinobacteria	NA	-2.78046689471828e-06	1.14846641042278e-06	0.025656437723383	0.641623633515983	0.196182737776245	0	0	0	0	-2.42102587370815
Blood/Urine Markers → Microbiome (Linear)	none	LBXVME	Blood methyl t-butyl ether (MTBE)	RSV_genus170	Actinobacteria; Propionibacterium	Actinobacteria	Propionibacterium	-5.53663959384307e-06	3.35997550427457e-06	0.115827641966004	0.641623633515983	0.196182737776245	0	0	0	0	-1.64782141619763
Blood/Urine Markers → Microbiome (Linear)	none	LBXVME	Blood methyl t-butyl ether (MTBE)	RSV_genus171	Actinobacteria; Propioniciclava	Actinobacteria	Propioniciclava	-3.29738766956890e-09	3.74289589378517e-09	0.389341167751475	0.641623633515983	0.196182737776245	0	0	0	0	-0.880972317462525
Blood/Urine Markers → Microbiome (Linear)	none	LBXVME	Blood methyl t-butyl ether (MTBE)	RSV_genus172	Actinobacteria; Tessaracoccus	Actinobacteria	Tessaracoccus	-2.65619985157106e-06	2.73669088685166e-06	0.343948014751372	0.641623633515983	0.196182737776245	0	0	0	0	-0.970588188944788
Blood/Urine Markers → Microbiome (Linear)	none	LBXVME	Blood methyl t-butyl ether (MTBE)	RSV_genus173	Actinobacteria; Actinomycetospora	Actinobacteria	Actinomycetospora	-1.69910682690958e-05	1.57917364107827e-05	0.295424340369985	0.641623633515983	0.196182737776245	0	0	0	0	-1.07594680072637
Blood/Urine Markers → Microbiome (Linear)	none	LBXVME	Blood methyl t-butyl ether (MTBE)	RSV_genus174	Actinobacteria; Actinophytocola	Actinobacteria	Actinophytocola	-2.0208149271986e-05	1.93462956708648e-05	0.309339900111644	0.641623633515983	0.196182737776245	0	0	0	0	-1.04454876611956
Blood/Urine Markers → Microbiome (Linear)	none	LBXVME	Blood methyl t-butyl ether (MTBE)	RSV_genus175	Actinobacteria; Crossiella	Actinobacteria	Crossiella	-2.441813995943e-06	2.3996173515398e-06	0.321658777862429	0.641623633515983	0.196182737776245	0	0	0	0	-1.01758473882351
Blood/Urine Markers → Microbiome (Linear)	none	LBXVME	Blood methyl t-butyl ether (MTBE)	RSV_genus176	Actinobacteria; Lentzea	Actinobacteria	Lentzea	-3.12432196309897e-07	3.24684677743001e-07	0.34800492431574	0.641623633515983	0.196182737776245	0	0	0	0	-0.962263444279925
Blood/Urine Markers → Microbiome (Linear)	none	LBXVME	Blood methyl t-butyl ether (MTBE)	RSV_genus177	Actinobacteria; unclassified	Actinobacteria	NA	-2.33616626767171e-06	1.84464600170903e-06	0.220656048437867	0.641623633515983	0.196182737776245	0	0	0	0	-1.26645777320272
Blood/Urine Markers → Microbiome (Linear)	none	LBXVME	Blood methyl t-butyl ether (MTBE)	RSV_genus178	Actinobacteria; Prauserella	Actinobacteria	Prauserella	-5.79227519796512e-08	6.01942766546594e-08	0.34800492431574	0.641623633515983	0.196182737776245	0	0	0	0	-0.962263444279924
Blood/Urine Markers → Microbiome (Linear)	none	LBXVME	Blood methyl t-butyl ether (MTBE)	RSV_genus179	Actinobacteria; Pseudonocardia	Actinobacteria	Pseudonocardia	-1.5308204563531e-05	1.46247627831852e-05	0.308357468532796	0.641623633515983	0.196182737776245	0	0	0	0	-1.04673181989191
Blood/Urine Markers → Microbiome (Linear)	none	LBXVME	Blood methyl t-butyl ether (MTBE)	RSV_genus18	Acidobacteria; unclassified	Acidobacteria	NA	-3.22914078077905e-05	3.26247298352628e-05	0.334718469534463	0.641623633515983	0.196182737776245	0	0	0	0	-0.989783148269568
Blood/Urine Markers → Microbiome (Linear)	none	LBXVME	Blood methyl t-butyl ether (MTBE)	RSV_genus180	Actinobacteria; Saccharopolyspora	Actinobacteria	Saccharopolyspora	-6.40055591775835e-07	5.92086954987789e-07	0.293220686894156	0.641623633515983	0.196182737776245	0	0	0	0	-1.08101620274514
Blood/Urine Markers → Microbiome (Linear)	none	LBXVME	Blood methyl t-butyl ether (MTBE)	RSV_genus183	Actinobacteria; Kitasatospora	Actinobacteria	Kitasatospora	-4.40311745225447e-07	4.38803183925097e-07	0.328258681950639	0.641623633515983	0.196182737776245	0	0	0	0	-1.00343789962246
Blood/Urine Markers → Microbiome (Linear)	none	LBXVME	Blood methyl t-butyl ether (MTBE)	RSV_genus184	Actinobacteria; unclassified	Actinobacteria	NA	-1.86949278192296e-07	1.86148582920169e-07	0.327853143604604	0.641623633515983	0.196182737776245	0	0	0	0	-1.00430137720936
Blood/Urine Markers → Microbiome (Linear)	none	LBXVME	Blood methyl t-butyl ether (MTBE)	RSV_genus188	Actinobacteria; Nocardiopsis	Actinobacteria	Nocardiopsis	-1.62623263270475e-06	1.28201768449219e-06	0.2199436919463	0.641623633515983	0.196182737776245	0	0	0	0	-1.2684946958036
Blood/Urine Markers → Microbiome (Linear)	none	LBXVME	Blood methyl t-butyl ether (MTBE)	RSV_genus189	Actinobacteria; unclassified	Actinobacteria	NA	-2.73816966432048e-07	2.84555095654651e-07	0.34800492431574	0.641623633515983	0.196182737776245	0	0	0	0	-0.962263444279924
Blood/Urine Markers → Microbiome (Linear)	none	LBXVME	Blood methyl t-butyl ether (MTBE)	RSV_genus190	Actinobacteria; Actinoallomurus	Actinobacteria	Actinoallomurus	-3.95376700604509e-07	4.0296159727912e-07	0.338835003451088	0.641623633515983	0.196182737776245	0	0	0	0	-0.981177122768459
Blood/Urine Markers → Microbiome (Linear)	none	LBXVME	Blood methyl t-butyl ether (MTBE)	RSV_genus193	Actinobacteria; Atopobium	Actinobacteria	Atopobium	-0.000515610363562801	0.000584913298328974	0.389054417969066	0.641623633515983	0.196182737776245	0	0	0	0	-0.881515884552184
Blood/Urine Markers → Microbiome (Linear)	none	LBXVME	Blood methyl t-butyl ether (MTBE)	RSV_genus194	Actinobacteria; Collinsella	Actinobacteria	Collinsella	-1.64270880690288e-06	1.48722968624265e-06	0.283149827530105	0.641623633515983	0.196182737776245	0	0	0	0	-1.10454277647795
Blood/Urine Markers → Microbiome (Linear)	none	LBXVME	Blood methyl t-butyl ether (MTBE)	RSV_genus195	Actinobacteria; Coriobacteriaceae_UCG-003	Actinobacteria	Coriobacteriaceae_UCG-003	-5.72152985623509e-07	2.52052034954594e-07	0.03503840811355	0.641623633515983	0.196182737776245	0	0	0	0	-2.26997963228735
Blood/Urine Markers → Microbiome (Linear)	none	LBXVME	Blood methyl t-butyl ether (MTBE)	RSV_genus197	Actinobacteria; Eggerthella	Actinobacteria	Eggerthella	9.09596006950366e-06	1.06010413270584e-05	0.401573112992917	0.641623633515983	0.196182737776245	0	0	0	0	0.858025149499881
Blood/Urine Markers → Microbiome (Linear)	none	LBXVME	Blood methyl t-butyl ether (MTBE)	RSV_genus200	Actinobacteria; unclassified	Actinobacteria	NA	-1.66496316022641e-06	1.11232839116881e-06	0.150866277103373	0.641623633515983	0.196182737776245	0	0	0	0	-1.49682699232095
Blood/Urine Markers → Microbiome (Linear)	none	LBXVME	Blood methyl t-butyl ether (MTBE)	RSV_genus203	Actinobacteria; Senegalimassilia	Actinobacteria	Senegalimassilia	2.02128761518249e-06	1.60171472540832e-06	0.222238051075042	0.641623633515983	0.196182737776245	0	0	0	0	1.26195232092107
Blood/Urine Markers → Microbiome (Linear)	none	LBXVME	Blood methyl t-butyl ether (MTBE)	RSV_genus206	Actinobacteria; unclassified	Actinobacteria	NA	-1.98048453159237e-07	2.33584891022046e-07	0.407067765569425	0.641623633515983	0.196182737776245	0	0	0	0	-0.847864997999999
Blood/Urine Markers → Microbiome (Linear)	none	LBXVME	Blood methyl t-butyl ether (MTBE)	RSV_genus21	Acidobacteria; unclassified	Acidobacteria	NA	-4.02439741894597e-08	4.24318599115669e-08	0.354815025422721	0.641623633515983	0.196182737776245	0	0	0	0	-0.948437666256746
Blood/Urine Markers → Microbiome (Linear)	none	LBXVME	Blood methyl t-butyl ether (MTBE)	RSV_genus211	Actinobacteria; Gaiella	Actinobacteria	Gaiella	-3.42166041523154e-05	3.53087879008099e-05	0.344686576302307	0.641623633515983	0.196182737776245	0	0	0	0	-0.969067651045891
Blood/Urine Markers → Microbiome (Linear)	none	LBXVME	Blood methyl t-butyl ether (MTBE)	RSV_genus212	Actinobacteria; unclassified	Actinobacteria	NA	-6.2012477761547e-06	6.21023010509268e-06	0.330559233236437	0.641623633515983	0.196182737776245	0	0	0	0	-0.998553623813293
Blood/Urine Markers → Microbiome (Linear)	none	LBXVME	Blood methyl t-butyl ether (MTBE)	RSV_genus213	Actinobacteria; unclassified	Actinobacteria	NA	-2.10029575799287e-08	2.11589932549755e-08	0.333366532460069	0.641623633515983	0.196182737776245	0	0	0	0	-0.992625562418472
Blood/Urine Markers → Microbiome (Linear)	none	LBXVME	Blood methyl t-butyl ether (MTBE)	RSV_genus214	Actinobacteria; unclassified	Actinobacteria	NA	-5.747347456891e-07	4.37318220176466e-07	0.204416299799893	0.641623633515983	0.196182737776245	0	0	0	0	-1.31422547511783
Blood/Urine Markers → Microbiome (Linear)	none	LBXVME	Blood methyl t-butyl ether (MTBE)	RSV_genus215	Actinobacteria; unclassified	Actinobacteria	NA	9.36861179086425e-06	1.01333882465811e-05	0.366804767895679	0.641623633515983	0.196182737776245	0	0	0	0	0.92452904822088
Blood/Urine Markers → Microbiome (Linear)	none	LBXVME	Blood methyl t-butyl ether (MTBE)	RSV_genus218	Actinobacteria; unclassified	Actinobacteria	NA	-4.25351056360212e-07	4.06700773037341e-07	0.30875066459525	0.641623633515983	0.196182737776245	0	0	0	0	-1.04585750645023
Blood/Urine Markers → Microbiome (Linear)	none	LBXVME	Blood methyl t-butyl ether (MTBE)	RSV_genus22	Acidobacteria; unclassified	Acidobacteria	NA	-3.34324391984602e-07	3.36074026468218e-07	0.332337768741762	0.641623633515983	0.196182737776245	0	0	0	0	-0.994793901504371
Blood/Urine Markers → Microbiome (Linear)	none	LBXVME	Blood methyl t-butyl ether (MTBE)	RSV_genus220	Actinobacteria; unclassified	Actinobacteria	NA	-2.80614709267069e-07	2.88901930617126e-07	0.343595487763857	0.641623633515983	0.196182737776245	0	0	0	0	-0.971314759536725
Blood/Urine Markers → Microbiome (Linear)	none	LBXVME	Blood methyl t-butyl ether (MTBE)	RSV_genus221	Actinobacteria; Patulibacter	Actinobacteria	Patulibacter	-1.1310350090051e-05	1.13074400432934e-05	0.329755477645076	0.641623633515983	0.196182737776245	0	0	0	0	-1.00025735681519
Blood/Urine Markers → Microbiome (Linear)	none	LBXVME	Blood methyl t-butyl ether (MTBE)	RSV_genus223	Actinobacteria; Solirubrobacter	Actinobacteria	Solirubrobacter	-9.93788945215834e-06	8.02431752408076e-06	0.230625134461392	0.641623633515983	0.196182737776245	0	0	0	0	-1.23847161111646
Blood/Urine Markers → Microbiome (Linear)	none	LBXVME	Blood methyl t-butyl ether (MTBE)	RSV_genus226	Armatimonadetes; Armatimonas	Armatimonadetes	Armatimonas	1.76036343570517e-06	1.76702010155742e-06	0.331656296738771	0.641623633515983	0.196182737776245	0	0	0	0	0.99623282958333
Blood/Urine Markers → Microbiome (Linear)	none	LBXVME	Blood methyl t-butyl ether (MTBE)	RSV_genus227	Armatimonadetes; unclassified	Armatimonadetes	NA	-6.75623619838004e-06	5.6093875929675e-06	0.243204927045664	0.641623633515983	0.196182737776245	0	0	0	0	-1.20445166007968
Blood/Urine Markers → Microbiome (Linear)	none	LBXVME	Blood methyl t-butyl ether (MTBE)	RSV_genus23	Acidobacteria; unclassified	Acidobacteria	NA	-4.69349438177308e-08	4.68431005407646e-08	0.328953294013025	0.641623633515983	0.196182737776245	0	0	0	0	-1.00196065751212
Blood/Urine Markers → Microbiome (Linear)	none	LBXVME	Blood methyl t-butyl ether (MTBE)	RSV_genus230	Bacteroidetes; unclassified	Bacteroidetes	NA	-6.83907439981158e-08	6.28758198546452e-08	0.290328618845391	0.641623633515983	0.196182737776245	0	0	0	0	-1.08771136752125
Blood/Urine Markers → Microbiome (Linear)	none	LBXVME	Blood methyl t-butyl ether (MTBE)	RSV_genus231	Bacteroidetes; Bacteroides	Bacteroidetes	Bacteroides	-0.00349336135629492	0.00268062327929035	0.208082262072371	0.641623633515983	0.196182737776245	0	0	0	0	-1.30318996454426
Blood/Urine Markers → Microbiome (Linear)	none	LBXVME	Blood methyl t-butyl ether (MTBE)	RSV_genus232	Bacteroidetes; unclassified	Bacteroidetes	NA	-3.70726887409311e-05	1.2295882108928e-05	0.00712034063370805	0.641623633515983	0.196182737776245	0	0	0	0	-3.01504913697999
Blood/Urine Markers → Microbiome (Linear)	none	LBXVME	Blood methyl t-butyl ether (MTBE)	RSV_genus234	Bacteroidetes; unclassified	Bacteroidetes	NA	-2.2026784422191e-08	1.85675738003116e-08	0.250125399051624	0.641623633515983	0.196182737776245	0	0	0	0	-1.18630385741736
Blood/Urine Markers → Microbiome (Linear)	none	LBXVME	Blood methyl t-butyl ether (MTBE)	RSV_genus235	Bacteroidetes; unclassified	Bacteroidetes	NA	-0.000729473060012462	0.000627896870204792	0.259715097016049	0.641623633515983	0.196182737776245	0	0	0	0	-1.16177209129031
Blood/Urine Markers → Microbiome (Linear)	none	LBXVME	Blood methyl t-butyl ether (MTBE)	RSV_genus24	Acidobacteria; unclassified	Acidobacteria	NA	-6.46532318354976e-07	6.35359684248476e-07	0.321658777862429	0.641623633515983	0.196182737776245	0	0	0	0	-1.01758473882351
Blood/Urine Markers → Microbiome (Linear)	none	LBXVME	Blood methyl t-butyl ether (MTBE)	RSV_genus240	Bacteroidetes; unclassified	Bacteroidetes	NA	0.000125473588144295	8.25756192561307e-05	0.14510305883533	0.641623633515983	0.196182737776245	0	0	0	0	1.51949920902325
Blood/Urine Markers → Microbiome (Linear)	none	LBXVME	Blood methyl t-butyl ether (MTBE)	RSV_genus242	Bacteroidetes; Barnesiella	Bacteroidetes	Barnesiella	-6.31478655549489e-05	6.68623163024319e-05	0.356797852979677	0.641623633515983	0.196182737776245	0	0	0	0	-0.944446274779327
Blood/Urine Markers → Microbiome (Linear)	none	LBXVME	Blood methyl t-butyl ether (MTBE)	RSV_genus243	Bacteroidetes; Butyricimonas	Bacteroidetes	Butyricimonas	-9.17144242801045e-05	9.32990506226681e-05	0.337952654270324	0.641623633515983	0.196182737776245	0	0	0	0	-0.983015622002711
Blood/Urine Markers → Microbiome (Linear)	none	LBXVME	Blood methyl t-butyl ether (MTBE)	RSV_genus244	Bacteroidetes; Coprobacter	Bacteroidetes	Coprobacter	-6.30565811143222e-05	5.41047690431218e-05	0.258258775697789	0.641623633515983	0.196182737776245	0	0	0	0	-1.16545329052353
Blood/Urine Markers → Microbiome (Linear)	none	LBXVME	Blood methyl t-butyl ether (MTBE)	RSV_genus245	Bacteroidetes; Dysgonomonas	Bacteroidetes	Dysgonomonas	3.53528957167505e-07	3.01935402661956e-07	0.256124596180212	0.641623633515983	0.196182737776245	0	0	0	0	1.17087613459927
Blood/Urine Markers → Microbiome (Linear)	none	LBXVME	Blood methyl t-butyl ether (MTBE)	RSV_genus246	Bacteroidetes; Macellibacteroides	Bacteroidetes	Macellibacteroides	-1.69538978123256e-06	1.15666187625752e-06	0.159067806403629	0.641623633515983	0.196182737776245	0	0	0	0	-1.46576092463437
Blood/Urine Markers → Microbiome (Linear)	none	LBXVME	Blood methyl t-butyl ether (MTBE)	RSV_genus248	Bacteroidetes; unclassified	Bacteroidetes	NA	-0.000376186629099157	0.000216551976273967	0.0985423575594648	0.641623633515983	0.196182737776245	0	0	0	0	-1.73716553213641
Blood/Urine Markers → Microbiome (Linear)	none	LBXVME	Blood methyl t-butyl ether (MTBE)	RSV_genus251	Bacteroidetes; Parabacteroides	Bacteroidetes	Parabacteroides	-0.000107033229739802	9.61196373044523e-05	0.279365361073668	0.641623633515983	0.196182737776245	0	0	0	0	-1.11354175630918
Blood/Urine Markers → Microbiome (Linear)	none	LBXVME	Blood methyl t-butyl ether (MTBE)	RSV_genus254	Bacteroidetes; Proteiniphilum	Bacteroidetes	Proteiniphilum	-2.41601807148537e-05	2.30792107080273e-05	0.308310015514888	0.641623633515983	0.196182737776245	0	0	0	0	-1.04683739060671
Blood/Urine Markers → Microbiome (Linear)	none	LBXVME	Blood methyl t-butyl ether (MTBE)	RSV_genus258	Bacteroidetes; Paraprevotella	Bacteroidetes	Paraprevotella	-2.08538615196525e-06	1.23605256397808e-06	0.107926931613884	0.641623633515983	0.196182737776245	0	0	0	0	-1.68713387499776
Blood/Urine Markers → Microbiome (Linear)	none	LBXVME	Blood methyl t-butyl ether (MTBE)	RSV_genus259	Bacteroidetes; Prevotella	Bacteroidetes	Prevotella	0.00334722962343329	0.00225383505264398	0.15391354276972	0.641623633515983	0.196182737776245	0	0	0	0	1.48512626046287
Blood/Urine Markers → Microbiome (Linear)	none	LBXVME	Blood methyl t-butyl ether (MTBE)	RSV_genus264	Bacteroidetes; Prevotella_9	Bacteroidetes	Prevotella_9	-0.00010365248340287	6.89095034301037e-05	0.148976147963483	0.641623633515983	0.196182737776245	0	0	0	0	-1.50418270693253
Blood/Urine Markers → Microbiome (Linear)	none	LBXVME	Blood methyl t-butyl ether (MTBE)	RSV_genus267	Bacteroidetes; Prevotellaceae_UCG-001	Bacteroidetes	Prevotellaceae_UCG-001	-8.39774751786385e-09	8.98346721639254e-09	0.361620844862541	0.641623633515983	0.196182737776245	0	0	0	0	-0.934800263147853
Blood/Urine Markers → Microbiome (Linear)	none	LBXVME	Blood methyl t-butyl ether (MTBE)	RSV_genus268	Bacteroidetes; Prevotellaceae_UCG-003	Bacteroidetes	Prevotellaceae_UCG-003	-1.66579052874808e-06	1.62627944253715e-06	0.318561007780769	0.641623633515983	0.196182737776245	0	0	0	0	-1.02429538563759
Blood/Urine Markers → Microbiome (Linear)	none	LBXVME	Blood methyl t-butyl ether (MTBE)	RSV_genus27	Actinobacteria; CL500-29_marine_group	Actinobacteria	CL500-29_marine_group	-4.72991016280137e-06	4.33729850632972e-06	0.289121645057215	0.641623633515983	0.196182737776245	0	0	0	0	-1.09051986066873
Blood/Urine Markers → Microbiome (Linear)	none	LBXVME	Blood methyl t-butyl ether (MTBE)	RSV_genus270	Bacteroidetes; Prevotellaceae_YAB2003_group	Bacteroidetes	Prevotellaceae_YAB2003_group	-1.23361583004855e-06	8.88246972632474e-07	0.180953564196829	0.641623633515983	0.196182737776245	0	0	0	0	-1.38882075375109
Blood/Urine Markers → Microbiome (Linear)	none	LBXVME	Blood methyl t-butyl ether (MTBE)	RSV_genus271	Bacteroidetes; Alistipes	Bacteroidetes	Alistipes	-7.0503685260315e-05	8.69937648644597e-05	0.427719362340747	0.641623633515983	0.196182737776245	0	0	0	0	-0.810445270073816
Blood/Urine Markers → Microbiome (Linear)	none	LBXVME	Blood methyl t-butyl ether (MTBE)	RSV_genus272	Bacteroidetes; Blvii28_wastewater-sludge_group	Bacteroidetes	Blvii28_wastewater-sludge_group	-4.13127635366106e-07	4.82695680282506e-07	0.402731369692819	0.641623633515983	0.196182737776245	0	0	0	0	-0.855875973707318
Blood/Urine Markers → Microbiome (Linear)	none	LBXVME	Blood methyl t-butyl ether (MTBE)	RSV_genus274	Bacteroidetes; Rikenellaceae_RC9_gut_group	Bacteroidetes	Rikenellaceae_RC9_gut_group	-3.44597372397422e-05	2.42295621953428e-05	0.171172528464657	0.641623633515983	0.196182737776245	0	0	0	0	-1.42221873271675
Blood/Urine Markers → Microbiome (Linear)	none	LBXVME	Blood methyl t-butyl ether (MTBE)	RSV_genus277	Bacteroidetes; unclassified	Bacteroidetes	NA	-9.10217027724693e-06	3.39465893102496e-06	0.0147721384155714	0.641623633515983	0.196182737776245	0	0	0	0	-2.68132099930837
Blood/Urine Markers → Microbiome (Linear)	none	LBXVME	Blood methyl t-butyl ether (MTBE)	RSV_genus28	Actinobacteria; Illumatobacter	Actinobacteria	Illumatobacter	-9.25934361299782e-07	8.81749473349504e-07	0.306841382825724	0.641623633515983	0.196182737776245	0	0	0	0	-1.05011047841337
Blood/Urine Markers → Microbiome (Linear)	none	LBXVME	Blood methyl t-butyl ether (MTBE)	RSV_genus280	Bacteroidetes; unclassified	Bacteroidetes	NA	-1.14631778595018e-07	1.15720859036555e-07	0.334334924463581	0.641623633515983	0.196182737776245	0	0	0	0	-0.990588728336415
Blood/Urine Markers → Microbiome (Linear)	none	LBXVME	Blood methyl t-butyl ether (MTBE)	RSV_genus282	Bacteroidetes; unclassified	Bacteroidetes	NA	-5.86032707028718e-08	6.08647946860559e-08	0.347721193482543	0.641623633515983	0.196182737776245	0	0	0	0	-0.962843479636312
Blood/Urine Markers → Microbiome (Linear)	none	LBXVME	Blood methyl t-butyl ether (MTBE)	RSV_genus283	Bacteroidetes; Adhaeribacter	Bacteroidetes	Adhaeribacter	-1.23772960705776e-08	1.26858230005323e-08	0.341483047436252	0.641623633515983	0.196182737776245	0	0	0	0	-0.975679391873768
Blood/Urine Markers → Microbiome (Linear)	none	LBXVME	Blood methyl t-butyl ether (MTBE)	RSV_genus287	Bacteroidetes; Dyadobacter	Bacteroidetes	Dyadobacter	-6.81700935199014e-08	5.05756274633675e-08	0.193548078570507	0.641623633515983	0.196182737776245	0	0	0	0	-1.34788428614707
Blood/Urine Markers → Microbiome (Linear)	none	LBXVME	Blood methyl t-butyl ether (MTBE)	RSV_genus288	Bacteroidetes; Emticicia	Bacteroidetes	Emticicia	-8.13271432485902e-08	9.53784902034756e-08	0.404458839483514	0.641623633515983	0.196182737776245	0	0	0	0	-0.852678031232106
Blood/Urine Markers → Microbiome (Linear)	none	LBXVME	Blood methyl t-butyl ether (MTBE)	RSV_genus289	Bacteroidetes; Fibrisoma	Bacteroidetes	Fibrisoma	-3.87115366732007e-07	2.73045091155359e-07	0.172449964982539	0.641623633515983	0.196182737776245	0	0	0	0	-1.41777083445805
Blood/Urine Markers → Microbiome (Linear)	none	LBXVME	Blood methyl t-butyl ether (MTBE)	RSV_genus29	Actinobacteria; unclassified	Actinobacteria	NA	-1.24840504750007e-05	1.20758162611391e-05	0.314207001386842	0.641623633515983	0.196182737776245	0	0	0	0	-1.03380593121273
Blood/Urine Markers → Microbiome (Linear)	none	LBXVME	Blood methyl t-butyl ether (MTBE)	RSV_genus290	Bacteroidetes; Flectobacillus	Bacteroidetes	Flectobacillus	-8.71237945828783e-09	8.73459059725288e-09	0.331077252082752	0.641623633515983	0.196182737776245	0	0	0	0	-0.997457105892057
Blood/Urine Markers → Microbiome (Linear)	none	LBXVME	Blood methyl t-butyl ether (MTBE)	RSV_genus292	Bacteroidetes; Hymenobacter	Bacteroidetes	Hymenobacter	-9.0715021713037e-06	7.89718965499989e-06	0.26493616038545	0.641623633515983	0.196182737776245	0	0	0	0	-1.14870005250036
Blood/Urine Markers → Microbiome (Linear)	none	LBXVME	Blood methyl t-butyl ether (MTBE)	RSV_genus293	Bacteroidetes; Larkinella	Bacteroidetes	Larkinella	5.04979334871273e-07	4.67338096923637e-07	0.293425486059356	0.641623633515983	0.196182737776245	0	0	0	0	1.08054391070494
Blood/Urine Markers → Microbiome (Linear)	none	LBXVME	Blood methyl t-butyl ether (MTBE)	RSV_genus294	Bacteroidetes; unclassified	Bacteroidetes	NA	-1.38436879069668e-06	1.00550908548971e-06	0.184586786911359	0.641623633515983	0.196182737776245	0	0	0	0	-1.37678397010451
Blood/Urine Markers → Microbiome (Linear)	none	LBXVME	Blood methyl t-butyl ether (MTBE)	RSV_genus296	Bacteroidetes; Ohtaekwangia	Bacteroidetes	Ohtaekwangia	-9.61870018310639e-07	9.99591145261078e-07	0.34800492431574	0.641623633515983	0.196182737776245	0	0	0	0	-0.962263444279924
Blood/Urine Markers → Microbiome (Linear)	none	LBXVME	Blood methyl t-butyl ether (MTBE)	RSV_genus297	Bacteroidetes; Pontibacter	Bacteroidetes	Pontibacter	-1.62939930627911e-07	1.587942118204e-07	0.317728133049679	0.641623633515983	0.196182737776245	0	0	0	0	-1.02610749321392
Blood/Urine Markers → Microbiome (Linear)	none	LBXVME	Blood methyl t-butyl ether (MTBE)	RSV_genus298	Bacteroidetes; Pseudarcicella	Bacteroidetes	Pseudarcicella	-8.24257548162359e-08	5.50738265297608e-08	0.150914287040852	0.641623633515983	0.196182737776245	0	0	0	0	-1.49664114534868
Blood/Urine Markers → Microbiome (Linear)	none	LBXVME	Blood methyl t-butyl ether (MTBE)	RSV_genus3	Acidobacteria; Edaphobacter	Acidobacteria	Edaphobacter	3.02893759517756e-08	2.77259023857572e-08	0.288290967960499	0.641623633515983	0.196182737776245	0	0	0	0	1.09245771446325
Blood/Urine Markers → Microbiome (Linear)	none	LBXVME	Blood methyl t-butyl ether (MTBE)	RSV_genus300	Bacteroidetes; Rudanella	Bacteroidetes	Rudanella	-7.79011225595416e-07	9.11874869928786e-07	0.403584142840607	0.641623633515983	0.196182737776245	0	0	0	0	-0.854296188309537
Blood/Urine Markers → Microbiome (Linear)	none	LBXVME	Blood methyl t-butyl ether (MTBE)	RSV_genus301	Bacteroidetes; Runella	Bacteroidetes	Runella	-3.53792895670952e-07	3.38299636156376e-07	0.308777687849377	0.641623633515983	0.196182737776245	0	0	0	0	-1.04579744657902
Blood/Urine Markers → Microbiome (Linear)	none	LBXVME	Blood methyl t-butyl ether (MTBE)	RSV_genus303	Bacteroidetes; Spirosoma	Bacteroidetes	Spirosoma	1.5308845693683e-07	1.64380427067481e-07	0.363378884408038	0.641623633515983	0.196182737776245	0	0	0	0	0.931305871799347
Blood/Urine Markers → Microbiome (Linear)	none	LBXVME	Blood methyl t-butyl ether (MTBE)	RSV_genus304	Bacteroidetes; Candidatus_Amoebophilus	Bacteroidetes	Candidatus_Amoebophilus	7.2463230541357e-06	7.28791998767797e-06	0.332575533973496	0.641623633515983	0.196182737776245	0	0	0	0	0.99429234491973
Blood/Urine Markers → Microbiome (Linear)	none	LBXVME	Blood methyl t-butyl ether (MTBE)	RSV_genus305	Bacteroidetes; unclassified	Bacteroidetes	NA	8.14202388222077e-07	8.26497814298598e-07	0.336943004299467	0.641623633515983	0.196182737776245	0	0	0	0	0.985123462078414
Blood/Urine Markers → Microbiome (Linear)	none	LBXVME	Blood methyl t-butyl ether (MTBE)	RSV_genus308	Bacteroidetes; unclassified	Bacteroidetes	NA	-5.40790876781187e-08	5.15296062093796e-08	0.307125657868931	0.641623633515983	0.196182737776245	0	0	0	0	-1.04947605185221
Blood/Urine Markers → Microbiome (Linear)	none	LBXVME	Blood methyl t-butyl ether (MTBE)	RSV_genus31	Actinobacteria; Iamia	Actinobacteria	Iamia	-6.49244023181004e-06	6.8246244071052e-06	0.3533850407685	0.641623633515983	0.196182737776245	0	0	0	0	-0.951325647320706
Blood/Urine Markers → Microbiome (Linear)	none	LBXVME	Blood methyl t-butyl ether (MTBE)	RSV_genus310	Bacteroidetes; Rubrivirga	Bacteroidetes	Rubrivirga	7.82745801231205e-06	8.23373992701903e-06	0.353716040534469	0.641623633515983	0.196182737776245	0	0	0	0	0.95065645523078
Blood/Urine Markers → Microbiome (Linear)	none	LBXVME	Blood methyl t-butyl ether (MTBE)	RSV_genus311	Bacteroidetes; Blattabacterium	Bacteroidetes	Blattabacterium	-1.32636784677893e-07	1.33466062335282e-07	0.332815403534195	0.641623633515983	0.196182737776245	0	0	0	0	-0.993786602804644
Blood/Urine Markers → Microbiome (Linear)	none	LBXVME	Blood methyl t-butyl ether (MTBE)	RSV_genus312	Bacteroidetes; Candidatus_Sulcia	Bacteroidetes	Candidatus_Sulcia	-5.66229246331528e-09	5.93125549922475e-09	0.351742254849784	0.641623633515983	0.196182737776245	0	0	0	0	-0.954653270973637
Blood/Urine Markers → Microbiome (Linear)	none	LBXVME	Blood methyl t-butyl ether (MTBE)	RSV_genus313	Bacteroidetes; Crocinitomix	Bacteroidetes	Crocinitomix	-7.168626404133e-07	4.81659832241933e-07	0.1530775274175	0.641623633515983	0.196182737776245	0	0	0	0	-1.4883172571742
Blood/Urine Markers → Microbiome (Linear)	none	LBXVME	Blood methyl t-butyl ether (MTBE)	RSV_genus314	Bacteroidetes; Fluviicola	Bacteroidetes	Fluviicola	4.9402257712552e-06	4.64928706400909e-06	0.301293519835726	0.641623633515983	0.196182737776245	0	0	0	0	1.06257705821142
Blood/Urine Markers → Microbiome (Linear)	none	LBXVME	Blood methyl t-butyl ether (MTBE)	RSV_genus316	Bacteroidetes; Owenweeksia	Bacteroidetes	Owenweeksia	-7.65033203863456e-09	7.48053844422353e-09	0.319296452276537	0.641623633515983	0.196182737776245	0	0	0	0	-1.02269804448932
Blood/Urine Markers → Microbiome (Linear)	none	LBXVME	Blood methyl t-butyl ether (MTBE)	RSV_genus318	Bacteroidetes; Bergeyella	Bacteroidetes	Bergeyella	-0.00124300548566178	0.000912313691847227	0.188981164464363	0.641623633515983	0.196182737776245	0	0	0	0	-1.36247597374646
Blood/Urine Markers → Microbiome (Linear)	none	LBXVME	Blood methyl t-butyl ether (MTBE)	RSV_genus320	Bacteroidetes; Chryseobacterium	Bacteroidetes	Chryseobacterium	-1.08204716364516e-05	1.00559015260935e-05	0.295387214181024	0.641623633515983	0.196182737776245	0	0	0	0	-1.07603198066072
Blood/Urine Markers → Microbiome (Linear)	none	LBXVME	Blood methyl t-butyl ether (MTBE)	RSV_genus322	Bacteroidetes; Cloacibacterium	Bacteroidetes	Cloacibacterium	-0.000506458699783748	0.000386710450949464	0.205927174740292	0.641623633515983	0.196182737776245	0	0	0	0	-1.30965868271797
Blood/Urine Markers → Microbiome (Linear)	none	LBXVME	Blood methyl t-butyl ether (MTBE)	RSV_genus324	Bacteroidetes; Empedobacter	Bacteroidetes	Empedobacter	-2.05245543491637e-07	1.88352994680224e-07	0.289479799555931	0.641623633515983	0.196182737776245	0	0	0	0	-1.08968558657691
Blood/Urine Markers → Microbiome (Linear)	none	LBXVME	Blood methyl t-butyl ether (MTBE)	RSV_genus33	Actinobacteria; unclassified	Actinobacteria	NA	-3.95432000542782e-06	2.68324712071334e-06	0.156936056304794	0.641623633515983	0.196182737776245	0	0	0	0	-1.47370697797546
Blood/Urine Markers → Microbiome (Linear)	none	LBXVME	Blood methyl t-butyl ether (MTBE)	RSV_genus330	Bacteroidetes; Moheibacter	Bacteroidetes	Moheibacter	-2.81541324376377e-06	2.01204714542447e-06	0.177843882607847	0.641623633515983	0.196182737776245	0	0	0	0	-1.39927796928924
Blood/Urine Markers → Microbiome (Linear)	none	LBXVME	Blood methyl t-butyl ether (MTBE)	RSV_genus332	Bacteroidetes; unclassified	Bacteroidetes	NA	-0.000139090347720513	6.77573184892367e-05	0.0541270833068032	0.641623633515983	0.196182737776245	0	0	0	0	-2.05277231776236
Blood/Urine Markers → Microbiome (Linear)	none	LBXVME	Blood methyl t-butyl ether (MTBE)	RSV_genus333	Bacteroidetes; NS4_marine_group	Bacteroidetes	NS4_marine_group	-1.20844834938112e-05	1.21019875203725e-05	0.330559233236437	0.641623633515983	0.196182737776245	0	0	0	0	-0.998553623813294
Blood/Urine Markers → Microbiome (Linear)	none	LBXVME	Blood methyl t-butyl ether (MTBE)	RSV_genus336	Bacteroidetes; Soonwooa	Bacteroidetes	Soonwooa	-1.19854777479541e-06	1.20587898295565e-06	0.332751911699005	0.641623633515983	0.196182737776245	0	0	0	0	-0.993920444535589
Blood/Urine Markers → Microbiome (Linear)	none	LBXVME	Blood methyl t-butyl ether (MTBE)	RSV_genus338	Bacteroidetes; unclassified	Bacteroidetes	NA	-3.93784744559128e-06	2.54238070932925e-06	0.137906299579282	0.641623633515983	0.196182737776245	0	0	0	0	-1.54888189292083
Blood/Urine Markers → Microbiome (Linear)	none	LBXVME	Blood methyl t-butyl ether (MTBE)	RSV_genus339	Bacteroidetes; unclassified	Bacteroidetes	NA	-6.57719394705997e-06	6.40881306060781e-06	0.317651986926051	0.641623633515983	0.196182737776245	0	0	0	0	-1.0262733340573
Blood/Urine Markers → Microbiome (Linear)	none	LBXVME	Blood methyl t-butyl ether (MTBE)	RSV_genus34	Actinobacteria; unclassified	Actinobacteria	NA	-1.09226814144622e-09	1.14273337534233e-09	0.351158571682162	0.641623633515983	0.196182737776245	0	0	0	0	-0.955838137762458
Blood/Urine Markers → Microbiome (Linear)	none	LBXVME	Blood methyl t-butyl ether (MTBE)	RSV_genus341	Bacteroidetes; unclassified	Bacteroidetes	NA	-2.07136038039309e-08	2.23286973396461e-08	0.365215560065826	0.641623633515983	0.196182737776245	0	0	0	0	-0.927667364058561
Blood/Urine Markers → Microbiome (Linear)	none	LBXVME	Blood methyl t-butyl ether (MTBE)	RSV_genus342	Bacteroidetes; Ferruginibacter	Bacteroidetes	Ferruginibacter	-2.8618112403824e-05	2.80553957292927e-05	0.320514909993757	0.641623633515983	0.196182737776245	0	0	0	0	-1.02005734226532
Blood/Urine Markers → Microbiome (Linear)	none	LBXVME	Blood methyl t-butyl ether (MTBE)	RSV_genus343	Bacteroidetes; Filimonas	Bacteroidetes	Filimonas	2.82213145623246e-07	2.63084903782918e-07	0.296838721587732	0.641623633515983	0.196182737776245	0	0	0	0	1.07270748555041
Blood/Urine Markers → Microbiome (Linear)	none	LBXVME	Blood methyl t-butyl ether (MTBE)	RSV_genus344	Bacteroidetes; Flavihumibacter	Bacteroidetes	Flavihumibacter	4.72407535910428e-07	4.33120596279427e-07	0.289041479370017	0.641623633515983	0.196182737776245	0	0	0	0	1.09070669916989
Blood/Urine Markers → Microbiome (Linear)	none	LBXVME	Blood methyl t-butyl ether (MTBE)	RSV_genus346	Bacteroidetes; Flavitalea	Bacteroidetes	Flavitalea	-2.71312864218344e-07	2.66624344751891e-07	0.321658777862429	0.641623633515983	0.196182737776245	0	0	0	0	-1.01758473882351
Blood/Urine Markers → Microbiome (Linear)	none	LBXVME	Blood methyl t-butyl ether (MTBE)	RSV_genus347	Bacteroidetes; Hydrotalea	Bacteroidetes	Hydrotalea	-2.10559385523371e-08	1.63383817792146e-08	0.21295985177641	0.641623633515983	0.196182737776245	0	0	0	0	-1.28874076006255
Blood/Urine Markers → Microbiome (Linear)	none	LBXVME	Blood methyl t-butyl ether (MTBE)	RSV_genus348	Bacteroidetes; Lacibacter	Bacteroidetes	Lacibacter	-3.49718017830607e-08	2.72603316937224e-08	0.214962655212035	0.641623633515983	0.196182737776245	0	0	0	0	-1.2828824746514
Blood/Urine Markers → Microbiome (Linear)	none	LBXVME	Blood methyl t-butyl ether (MTBE)	RSV_genus35	Actinobacteria; Actinomyces	Actinobacteria	Actinomyces	0.00225930533046133	0.00234285804520882	0.346991221248091	0.641623633515983	0.196182737776245	0	0	0	0	0.964337269635968
Blood/Urine Markers → Microbiome (Linear)	none	LBXVME	Blood methyl t-butyl ether (MTBE)	RSV_genus350	Bacteroidetes; Niabella	Bacteroidetes	Niabella	-4.25034126704596e-08	4.40950830343358e-08	0.347202996931665	0.641623633515983	0.196182737776245	0	0	0	0	-0.96390367691026
Blood/Urine Markers → Microbiome (Linear)	none	LBXVME	Blood methyl t-butyl ether (MTBE)	RSV_genus351	Bacteroidetes; Parafilimonas	Bacteroidetes	Parafilimonas	3.92975552467522e-07	4.60591034112829e-07	0.404177397538886	0.641623633515983	0.196182737776245	0	0	0	0	0.853198441486068
Blood/Urine Markers → Microbiome (Linear)	none	LBXVME	Blood methyl t-butyl ether (MTBE)	RSV_genus352	Bacteroidetes; Parasegetibacter	Bacteroidetes	Parasegetibacter	-6.85990097999973e-07	6.82290973969124e-07	0.327327536174264	0.641623633515983	0.196182737776245	0	0	0	0	-1.00542162240448
Blood/Urine Markers → Microbiome (Linear)	none	LBXVME	Blood methyl t-butyl ether (MTBE)	RSV_genus353	Bacteroidetes; Sediminibacterium	Bacteroidetes	Sediminibacterium	-1.12182895640589e-06	1.27277629290371e-06	0.389113909868524	0.641623633515983	0.196182737776245	0	0	0	0	-0.881403089184317
Blood/Urine Markers → Microbiome (Linear)	none	LBXVME	Blood methyl t-butyl ether (MTBE)	RSV_genus354	Bacteroidetes; Segetibacter	Bacteroidetes	Segetibacter	3.68178611820256e-06	3.75556268776972e-06	0.339229893649015	0.641623633515983	0.196182737776245	0	0	0	0	0.98035538860597
Blood/Urine Markers → Microbiome (Linear)	none	LBXVME	Blood methyl t-butyl ether (MTBE)	RSV_genus355	Bacteroidetes; Taibaiella	Bacteroidetes	Taibaiella	-1.57466151741699e-06	1.57988959482175e-06	0.331439580284853	0.641623633515983	0.196182737776245	0	0	0	0	-0.996690859018316
Blood/Urine Markers → Microbiome (Linear)	none	LBXVME	Blood methyl t-butyl ether (MTBE)	RSV_genus356	Bacteroidetes; Terrimonas	Bacteroidetes	Terrimonas	2.34936652613116e-06	2.30663414537168e-06	0.321223060479993	0.641623633515983	0.196182737776245	0	0	0	0	1.01852585978805
Blood/Urine Markers → Microbiome (Linear)	none	LBXVME	Blood methyl t-butyl ether (MTBE)	RSV_genus357	Bacteroidetes; unclassified	Bacteroidetes	NA	-5.81303134233571e-06	5.41278063612152e-06	0.296297596217118	0.641623633515983	0.196182737776245	0	0	0	0	-1.0739454881181
Blood/Urine Markers → Microbiome (Linear)	none	LBXVME	Blood methyl t-butyl ether (MTBE)	RSV_genus358	Bacteroidetes; unclassified	Bacteroidetes	NA	-5.76659787395723e-07	3.89199365716319e-07	0.154826830580761	0.641623633515983	0.196182737776245	0	0	0	0	-1.48165654467187
Blood/Urine Markers → Microbiome (Linear)	none	LBXVME	Blood methyl t-butyl ether (MTBE)	RSV_genus359	Bacteroidetes; unclassified	Bacteroidetes	NA	-1.91319447785534e-07	1.83253344078022e-07	0.30957993744795	0.641623633515983	0.196182737776245	0	0	0	0	-1.04401613377422
Blood/Urine Markers → Microbiome (Linear)	none	LBXVME	Blood methyl t-butyl ether (MTBE)	RSV_genus36	Actinobacteria; Actinotignum	Actinobacteria	Actinotignum	-3.12959944055064e-07	2.06650469480826e-07	0.146372817391531	0.641623633515983	0.196182737776245	0	0	0	0	-1.51444100195525
Blood/Urine Markers → Microbiome (Linear)	none	LBXVME	Blood methyl t-butyl ether (MTBE)	RSV_genus360	Bacteroidetes; unclassified	Bacteroidetes	NA	-1.8149129581804e-06	1.65180940310413e-06	0.285608969776468	0.641623633515983	0.196182737776245	0	0	0	0	-1.09874235778642
Blood/Urine Markers → Microbiome (Linear)	none	LBXVME	Blood methyl t-butyl ether (MTBE)	RSV_genus362	Bacteroidetes; Haliscomenobacter	Bacteroidetes	Haliscomenobacter	-5.86250511320707e-07	6.64223535025851e-07	0.388477516319948	0.641623633515983	0.196182737776245	0	0	0	0	-0.882610266584263
Blood/Urine Markers → Microbiome (Linear)	none	LBXVME	Blood methyl t-butyl ether (MTBE)	RSV_genus364	Bacteroidetes; unclassified	Bacteroidetes	NA	-1.96226771635332e-06	1.26196077503245e-06	0.136461061988253	0.641623633515983	0.196182737776245	0	0	0	0	-1.55493558530206
Blood/Urine Markers → Microbiome (Linear)	none	LBXVME	Blood methyl t-butyl ether (MTBE)	RSV_genus366	Bacteroidetes; Arcticibacter	Bacteroidetes	Arcticibacter	-7.1367397492756e-05	6.948056026974e-05	0.317246774015861	0.641623633515983	0.196182737776245	0	0	0	0	-1.02715633287485
Blood/Urine Markers → Microbiome (Linear)	none	LBXVME	Blood methyl t-butyl ether (MTBE)	RSV_genus369	Bacteroidetes; Nubsella	Bacteroidetes	Nubsella	5.76668858496662e-06	5.46957583112741e-06	0.3049595026878	0.641623633515983	0.196182737776245	0	0	0	0	1.05432098630909
Blood/Urine Markers → Microbiome (Linear)	none	LBXVME	Blood methyl t-butyl ether (MTBE)	RSV_genus370	Bacteroidetes; Olivibacter	Bacteroidetes	Olivibacter	-6.82858136135818e-08	6.4799884060136e-08	0.305194001965077	0.641623633515983	0.196182737776245	0	0	0	0	-1.05379530540843
Blood/Urine Markers → Microbiome (Linear)	none	LBXVME	Blood methyl t-butyl ether (MTBE)	RSV_genus371	Bacteroidetes; Pedobacter	Bacteroidetes	Pedobacter	-1.43968527057636e-07	9.6259635590412e-08	0.151176447450159	0.641623633515983	0.196182737776245	0	0	0	0	-1.49562717721296
Blood/Urine Markers → Microbiome (Linear)	none	LBXVME	Blood methyl t-butyl ether (MTBE)	RSV_genus372	Bacteroidetes; Solitalea	Bacteroidetes	Solitalea	-8.05148190782921e-07	5.92569915740161e-07	0.190142337611503	0.641623633515983	0.196182737776245	0	0	0	0	-1.35873956708929
Blood/Urine Markers → Microbiome (Linear)	none	LBXVME	Blood methyl t-butyl ether (MTBE)	RSV_genus375	Bacteroidetes; unclassified	Bacteroidetes	NA	-5.45298462865841e-06	5.10931835488395e-06	0.299227111452119	0.641623633515983	0.196182737776245	0	0	0	0	-1.0672626463853
Blood/Urine Markers → Microbiome (Linear)	none	LBXVME	Blood methyl t-butyl ether (MTBE)	RSV_genus376	Bacteroidetes; unclassified	Bacteroidetes	NA	7.465912746475e-06	7.50877021695036e-06	0.332575533973496	0.641623633515983	0.196182737776245	0	0	0	0	0.994292344919729
Blood/Urine Markers → Microbiome (Linear)	none	LBXVME	Blood methyl t-butyl ether (MTBE)	RSV_genus377	CKC4; unclassified	CKC4	NA	-1.58184311044103e-06	1.5199689437892e-06	0.311073982687754	0.641623633515983	0.196182737776245	0	0	0	0	-1.0407075203113
Blood/Urine Markers → Microbiome (Linear)	none	LBXVME	Blood methyl t-butyl ether (MTBE)	RSV_genus38	Actinobacteria; Mobiluncus	Actinobacteria	Mobiluncus	-9.3441683204747e-06	1.07676936392899e-05	0.396334239578168	0.641623633515983	0.196182737776245	0	0	0	0	-0.867796636261927
Blood/Urine Markers → Microbiome (Linear)	none	LBXVME	Blood methyl t-butyl ether (MTBE)	RSV_genus380	Chlamydiae; Chlamydia	Chlamydiae	Chlamydia	-1.22622910780222e-06	1.30275434152002e-06	0.358386675548018	0.641623633515983	0.196182737776245	0	0	0	0	-0.941258891811857
Blood/Urine Markers → Microbiome (Linear)	none	LBXVME	Blood methyl t-butyl ether (MTBE)	RSV_genus382	Chlamydiae; unclassified	Chlamydiae	NA	-1.65349273309359e-06	1.99890183607198e-06	0.41839181281132	0.641623633515983	0.196182737776245	0	0	0	0	-0.827200567459005
Blood/Urine Markers → Microbiome (Linear)	none	LBXVME	Blood methyl t-butyl ether (MTBE)	RSV_genus383	Chlamydiae; Candidatus_Protochlamydia	Chlamydiae	Candidatus_Protochlamydia	-1.46216891848653e-06	1.50005695504773e-06	0.34193584777783	0.641623633515983	0.196182737776245	0	0	0	0	-0.974742267996088
Blood/Urine Markers → Microbiome (Linear)	none	LBXVME	Blood methyl t-butyl ether (MTBE)	RSV_genus384	Chlamydiae; unclassified	Chlamydiae	NA	-2.19823262657322e-06	2.26717648869638e-06	0.3444325268606	0.641623633515983	0.196182737776245	0	0	0	0	-0.969590430005384
Blood/Urine Markers → Microbiome (Linear)	none	LBXVME	Blood methyl t-butyl ether (MTBE)	RSV_genus385	Chlamydiae; Parachlamydia	Chlamydiae	Parachlamydia	-6.43428065130634e-09	6.42607358913411e-09	0.329275033093581	0.641623633515983	0.196182737776245	0	0	0	0	-1.00127715035603
Blood/Urine Markers → Microbiome (Linear)	none	LBXVME	Blood methyl t-butyl ether (MTBE)	RSV_genus386	Chlamydiae; Candidatus_Fritschea	Chlamydiae	Candidatus_Fritschea	7.35492924055189e-09	6.69031259866492e-09	0.285354812322152	0.641623633515983	0.196182737776245	0	0	0	0	1.09934014772637
Blood/Urine Markers → Microbiome (Linear)	none	LBXVME	Blood methyl t-butyl ether (MTBE)	RSV_genus388	Chlamydiae; Simkania	Chlamydiae	Simkania	-2.85163877709476e-07	1.5635693359796e-07	0.0839528504630667	0.641623633515983	0.196182737776245	0	0	0	0	-1.82380065371912
Blood/Urine Markers → Microbiome (Linear)	none	LBXVME	Blood methyl t-butyl ether (MTBE)	RSV_genus39	Actinobacteria; unclassified	Actinobacteria	NA	-0.000144192902108928	9.62887100148514e-05	0.150691026172414	0.641623633515983	0.196182737776245	0	0	0	0	-1.49750580402093
Blood/Urine Markers → Microbiome (Linear)	none	LBXVME	Blood methyl t-butyl ether (MTBE)	RSV_genus390	Chlorobi; unclassified	Chlorobi	NA	-1.70136885703438e-07	1.54743799010858e-07	0.28529764589405	0.641623633515983	0.196182737776245	0	0	0	0	-1.09947465934645
Blood/Urine Markers → Microbiome (Linear)	none	LBXVME	Blood methyl t-butyl ether (MTBE)	RSV_genus393	Chlorobi; unclassified	Chlorobi	NA	4.55579781391848e-05	4.80141542232477e-05	0.354613219340564	0.641623633515983	0.196182737776245	0	0	0	0	0.948844749557752
Blood/Urine Markers → Microbiome (Linear)	none	LBXVME	Blood methyl t-butyl ether (MTBE)	RSV_genus395	Chloroflexi; Longilinea	Chloroflexi	Longilinea	3.18842067289501e-06	3.13042682446818e-06	0.321223060479992	0.641623633515983	0.196182737776245	0	0	0	0	1.01852585978805
Blood/Urine Markers → Microbiome (Linear)	none	LBXVME	Blood methyl t-butyl ether (MTBE)	RSV_genus398	Chloroflexi; unclassified	Chloroflexi	NA	-2.51065142767479e-08	2.62664914537939e-08	0.351158571682162	0.641623633515983	0.196182737776245	0	0	0	0	-0.955838137762458
Blood/Urine Markers → Microbiome (Linear)	none	LBXVME	Blood methyl t-butyl ether (MTBE)	RSV_genus40	Actinobacteria; Trueperella	Actinobacteria	Trueperella	-5.29714336507782e-07	5.04839753101854e-07	0.307217024083561	0.641623633515983	0.196182737776245	0	0	0	0	-1.0492722358988
Blood/Urine Markers → Microbiome (Linear)	none	LBXVME	Blood methyl t-butyl ether (MTBE)	RSV_genus400	Chloroflexi; unclassified	Chloroflexi	NA	3.07419781876277e-06	3.091845003605e-06	0.332575533973496	0.641623633515983	0.196182737776245	0	0	0	0	0.99429234491973
Blood/Urine Markers → Microbiome (Linear)	none	LBXVME	Blood methyl t-butyl ether (MTBE)	RSV_genus404	Chloroflexi; Roseiflexus	Chloroflexi	Roseiflexus	-7.991635001012e-09	7.50164075470479e-09	0.300083361836725	0.641623633515983	0.196182737776245	0	0	0	0	-1.06531827667166
Blood/Urine Markers → Microbiome (Linear)	none	LBXVME	Blood methyl t-butyl ether (MTBE)	RSV_genus405	Chloroflexi; Herpetosiphon	Chloroflexi	Herpetosiphon	-2.44180440114383e-08	2.53603462326623e-08	0.347721193482542	0.641623633515983	0.196182737776245	0	0	0	0	-0.962843479636314
Blood/Urine Markers → Microbiome (Linear)	none	LBXVME	Blood methyl t-butyl ether (MTBE)	RSV_genus407	Chloroflexi; unclassified	Chloroflexi	NA	-1.03198140635245e-06	8.60792363015908e-07	0.24531635060241	0.641623633515983	0.196182737776245	0	0	0	0	-1.19887379429896
Blood/Urine Markers → Microbiome (Linear)	none	LBXVME	Blood methyl t-butyl ether (MTBE)	RSV_genus409	Chloroflexi; unclassified	Chloroflexi	NA	-6.75694462157646e-09	7.16747784997484e-09	0.35765637301388	0.641623633515983	0.196182737776245	0	0	0	0	-0.942722776827302
Blood/Urine Markers → Microbiome (Linear)	none	LBXVME	Blood methyl t-butyl ether (MTBE)	RSV_genus41	Actinobacteria; Varibaculum	Actinobacteria	Varibaculum	-4.25458498232602e-06	3.37283541170368e-06	0.222423147459253	0.641623633515983	0.196182737776245	0	0	0	0	-1.26142680059711
Blood/Urine Markers → Microbiome (Linear)	none	LBXVME	Blood methyl t-butyl ether (MTBE)	RSV_genus410	Chloroflexi; unclassified	Chloroflexi	NA	-4.50709694003909e-06	4.08248758705247e-06	0.283376109385316	0.641623633515983	0.196182737776245	0	0	0	0	-1.10400750619139
Blood/Urine Markers → Microbiome (Linear)	none	LBXVME	Blood methyl t-butyl ether (MTBE)	RSV_genus411	Chloroflexi; unclassified	Chloroflexi	NA	2.48836466486021e-09	2.58170586813577e-09	0.34723159230815	0.641623633515983	0.196182737776245	0	0	0	0	0.963845144240633
Blood/Urine Markers → Microbiome (Linear)	none	LBXVME	Blood methyl t-butyl ether (MTBE)	RSV_genus413	Chloroflexi; unclassified	Chloroflexi	NA	-3.39521432640652e-05	3.39710940767101e-05	0.330139890574047	0.641623633515983	0.196182737776245	0	0	0	0	-0.999442148886871
Blood/Urine Markers → Microbiome (Linear)	none	LBXVME	Blood methyl t-butyl ether (MTBE)	RSV_genus415	Chloroflexi; unclassified	Chloroflexi	NA	-4.06592868424267e-07	4.23205090005062e-07	0.348747637560097	0.641623633515983	0.196182737776245	0	0	0	0	-0.960746640404073
Blood/Urine Markers → Microbiome (Linear)	none	LBXVME	Blood methyl t-butyl ether (MTBE)	RSV_genus416	Chloroflexi; unclassified	Chloroflexi	NA	2.41945615867914e-07	2.30460154783485e-07	0.306963864770268	0.641623633515983	0.196182737776245	0	0	0	0	1.04983707962541
Blood/Urine Markers → Microbiome (Linear)	none	LBXVME	Blood methyl t-butyl ether (MTBE)	RSV_genus417	Chloroflexi; unclassified	Chloroflexi	NA	-3.77907928259357e-07	3.60849205456955e-07	0.308113897086669	0.641623633515983	0.196182737776245	0	0	0	0	-1.04727382669667
Blood/Urine Markers → Microbiome (Linear)	none	LBXVME	Blood methyl t-butyl ether (MTBE)	RSV_genus418	Chloroflexi; unclassified	Chloroflexi	NA	-5.54654833112547e-07	5.76406426337439e-07	0.34800492431574	0.641623633515983	0.196182737776245	0	0	0	0	-0.962263444279925
Blood/Urine Markers → Microbiome (Linear)	none	LBXVME	Blood methyl t-butyl ether (MTBE)	RSV_genus419	Chloroflexi; unclassified	Chloroflexi	NA	-4.09259852601028e-06	4.64515383433674e-06	0.389301798821565	0.641623633515983	0.196182737776245	0	0	0	0	-0.881046930191634
Blood/Urine Markers → Microbiome (Linear)	none	LBXVME	Blood methyl t-butyl ether (MTBE)	RSV_genus420	Chloroflexi; unclassified	Chloroflexi	NA	-1.53196428208869e-08	1.56856185118429e-08	0.341005784829974	0.641623633515983	0.196182737776245	0	0	0	0	-0.976668073963437
Blood/Urine Markers → Microbiome (Linear)	none	LBXVME	Blood methyl t-butyl ether (MTBE)	RSV_genus422	Cyanobacteria; unclassified	Cyanobacteria	NA	-0.00297951324315768	0.00243628773065267	0.236293044224058	0.641623633515983	0.196182737776245	0	0	0	0	-1.22297264221722
Blood/Urine Markers → Microbiome (Linear)	none	LBXVME	Blood methyl t-butyl ether (MTBE)	RSV_genus423	Cyanobacteria; unclassified	Cyanobacteria	NA	-7.21024404730087e-09	7.30853765222334e-09	0.336260479333611	0.641623633515983	0.196182737776245	0	0	0	0	-0.986550851948807
Blood/Urine Markers → Microbiome (Linear)	none	LBXVME	Blood methyl t-butyl ether (MTBE)	RSV_genus427	Cyanobacteria; unclassified	Cyanobacteria	NA	-6.21448695385402e-08	5.24835945215556e-08	0.250982870292494	0.641623633515983	0.196182737776245	0	0	0	0	-1.18408180889776
Blood/Urine Markers → Microbiome (Linear)	none	LBXVME	Blood methyl t-butyl ether (MTBE)	RSV_genus429	Cyanobacteria; Chroococcidiopsis	Cyanobacteria	Chroococcidiopsis	-2.3298063175131e-08	2.64262690913335e-08	0.388996799083524	0.641623633515983	0.196182737776245	0	0	0	0	-0.881625139538581
Blood/Urine Markers → Microbiome (Linear)	none	LBXVME	Blood methyl t-butyl ether (MTBE)	RSV_genus430	Cyanobacteria; Pleurocapsa	Cyanobacteria	Pleurocapsa	-1.16008194923823e-08	1.2103238004212e-08	0.349855160537674	0.641623633515983	0.196182737776245	0	0	0	0	-0.958488917457061
Blood/Urine Markers → Microbiome (Linear)	none	LBXVME	Blood methyl t-butyl ether (MTBE)	RSV_genus432	Cyanobacteria; Leptolyngbya	Cyanobacteria	Leptolyngbya	2.93648814803264e-07	2.48934041682956e-07	0.252709401882332	0.641623633515983	0.196182737776245	0	0	0	0	1.17962498346151
Blood/Urine Markers → Microbiome (Linear)	none	LBXVME	Blood methyl t-butyl ether (MTBE)	RSV_genus434	Cyanobacteria; unclassified	Cyanobacteria	NA	3.29378224983049e-06	3.3126899414039e-06	0.332575533973495	0.641623633515983	0.196182737776245	0	0	0	0	0.99429234491973
Blood/Urine Markers → Microbiome (Linear)	none	LBXVME	Blood methyl t-butyl ether (MTBE)	RSV_genus438	Cyanobacteria; unclassified	Cyanobacteria	NA	-3.81967845421314e-05	3.84364252921222e-05	0.332825524369154	0.641623633515983	0.196182737776245	0	0	0	0	-0.993765269580365
Blood/Urine Markers → Microbiome (Linear)	none	LBXVME	Blood methyl t-butyl ether (MTBE)	RSV_genus439	Cyanobacteria; unclassified	Cyanobacteria	NA	-1.11358663104558e-07	1.14288470512751e-07	0.342118348640147	0.641623633515983	0.196182737776245	0	0	0	0	-0.974364803421999
Blood/Urine Markers → Microbiome (Linear)	none	LBXVME	Blood methyl t-butyl ether (MTBE)	RSV_genus440	Cyanobacteria; unclassified	Cyanobacteria	NA	-8.25130946403918e-07	7.11980789877939e-07	0.260846419455882	0.641623633515983	0.196182737776245	0	0	0	0	-1.15892304699032
Blood/Urine Markers → Microbiome (Linear)	none	LBXVME	Blood methyl t-butyl ether (MTBE)	RSV_genus442	Cyanobacteria; unclassified	Cyanobacteria	NA	-2.39478920823185e-07	2.45889662680342e-07	0.342329439510261	0.641623633515983	0.196182737776245	0	0	0	0	-0.973928379960037
Blood/Urine Markers → Microbiome (Linear)	none	LBXVME	Blood methyl t-butyl ether (MTBE)	RSV_genus443	Cyanobacteria; unclassified	Cyanobacteria	NA	-5.30246043122606e-07	3.52865427807562e-07	0.149359076616088	0.641623633515983	0.196182737776245	0	0	0	0	-1.50268629720161
Blood/Urine Markers → Microbiome (Linear)	none	LBXVME	Blood methyl t-butyl ether (MTBE)	RSV_genus445	Deinococcus-Thermus; Deinobacterium	Deinococcus-Thermus	Deinobacterium	-2.83250545510684e-07	2.86760490483131e-07	0.33568305622346	0.641623633515983	0.196182737776245	0	0	0	0	-0.987760011964919
Blood/Urine Markers → Microbiome (Linear)	none	LBXVME	Blood methyl t-butyl ether (MTBE)	RSV_genus446	Deinococcus-Thermus; Deinococcus	Deinococcus-Thermus	Deinococcus	-3.33928504285427e-06	3.09589921000447e-06	0.294262751726555	0.641623633515983	0.196182737776245	0	0	0	0	-1.07861555442867
Blood/Urine Markers → Microbiome (Linear)	none	LBXVME	Blood methyl t-butyl ether (MTBE)	RSV_genus449	Deinococcus-Thermus; Meiothermus	Deinococcus-Thermus	Meiothermus	-0.000121346670616329	0.000127200279691516	0.352073640808066	0.641623633515983	0.196182737776245	0	0	0	0	-0.953981161917386
Blood/Urine Markers → Microbiome (Linear)	none	LBXVME	Blood methyl t-butyl ether (MTBE)	RSV_genus45	Actinobacteria; Bifidobacterium	Actinobacteria	Bifidobacterium	-0.000465083694938814	0.000246170989428037	0.0742154527135512	0.641623633515983	0.196182737776245	0	0	0	0	-1.88927093326231
Blood/Urine Markers → Microbiome (Linear)	none	LBXVME	Blood methyl t-butyl ether (MTBE)	RSV_genus450	Deinococcus-Thermus; Thermus	Deinococcus-Thermus	Thermus	-4.09424805178465e-07	4.01459048352322e-07	0.320614409258274	0.641623633515983	0.196182737776245	0	0	0	0	-1.01984201591379
Blood/Urine Markers → Microbiome (Linear)	none	LBXVME	Blood methyl t-butyl ether (MTBE)	RSV_genus452	Elusimicrobia; unclassified	Elusimicrobia	NA	-3.60711172486859e-08	3.69606139258753e-08	0.341360130532799	0.641623633515983	0.196182737776245	0	0	0	0	-0.97593393121193
Blood/Urine Markers → Microbiome (Linear)	none	LBXVME	Blood methyl t-butyl ether (MTBE)	RSV_genus454	Elusimicrobia; unclassified	Elusimicrobia	NA	-1.00663703448504e-07	1.0497398427771e-07	0.349633919314303	0.641623633515983	0.196182737776245	0	0	0	0	-0.958939532886512
Blood/Urine Markers → Microbiome (Linear)	none	LBXVME	Blood methyl t-butyl ether (MTBE)	RSV_genus455	Elusimicrobia; unclassified	Elusimicrobia	NA	-6.28569569579856e-07	6.73513582666493e-07	0.362390352486208	0.641623633515983	0.196182737776245	0	0	0	0	-0.93326932931523
Blood/Urine Markers → Microbiome (Linear)	none	LBXVME	Blood methyl t-butyl ether (MTBE)	RSV_genus456	Fibrobacteres; Fibrobacter	Fibrobacteres	Fibrobacter	-1.41790460179679e-08	1.08131274055425e-08	0.205389524034849	0.641623633515983	0.196182737776245	0	0	0	0	-1.31128076884585
Blood/Urine Markers → Microbiome (Linear)	none	LBXVME	Blood methyl t-butyl ether (MTBE)	RSV_genus458	Firmicutes; Alicyclobacillus	Firmicutes	Alicyclobacillus	-1.84538996325146e-07	1.2677184526514e-07	0.161806817641218	0.641623633515983	0.196182737776245	0	0	0	0	-1.45567808009095
Blood/Urine Markers → Microbiome (Linear)	none	LBXVME	Blood methyl t-butyl ether (MTBE)	RSV_genus459	Firmicutes; unclassified	Firmicutes	NA	-3.63069003020506e-08	3.59805880436623e-08	0.325620265156055	0.641623633515983	0.196182737776245	0	0	0	0	-1.00906911965953
Blood/Urine Markers → Microbiome (Linear)	none	LBXVME	Blood methyl t-butyl ether (MTBE)	RSV_genus46	Actinobacteria; Gardnerella	Actinobacteria	Gardnerella	9.98462844858857e-05	0.000121914216612665	0.422947411527878	0.641623633515983	0.196182737776245	0	0	0	0	0.818988033225925
Blood/Urine Markers → Microbiome (Linear)	none	LBXVME	Blood methyl t-butyl ether (MTBE)	RSV_genus462	Firmicutes; Anoxybacillus	Firmicutes	Anoxybacillus	-0.000152930083867119	0.000157390195100217	0.343427059868293	0.641623633515983	0.196182737776245	0	0	0	0	-0.971662076978441
Blood/Urine Markers → Microbiome (Linear)	none	LBXVME	Blood methyl t-butyl ether (MTBE)	RSV_genus463	Firmicutes; Bacillus	Firmicutes	Bacillus	-1.47550005425718e-08	1.61430605759494e-08	0.372162821989912	0.641623633515983	0.196182737776245	0	0	0	0	-0.914015063819708
Blood/Urine Markers → Microbiome (Linear)	none	LBXVME	Blood methyl t-butyl ether (MTBE)	RSV_genus464	Firmicutes; Caldibacillus	Firmicutes	Caldibacillus	-3.4708515276946e-06	3.52923850997253e-06	0.337741440555951	0.641623633515983	0.196182737776245	0	0	0	0	-0.98345620957242
Blood/Urine Markers → Microbiome (Linear)	none	LBXVME	Blood methyl t-butyl ether (MTBE)	RSV_genus465	Firmicutes; Geobacillus	Firmicutes	Geobacillus	-9.70284083497491e-06	8.79765781570046e-06	0.283849338657178	0.641623633515983	0.196182737776245	0	0	0	0	-1.1028890914192
Blood/Urine Markers → Microbiome (Linear)	none	LBXVME	Blood methyl t-butyl ether (MTBE)	RSV_genus466	Firmicutes; Halolactibacillus	Firmicutes	Halolactibacillus	-8.77447207737101e-07	9.02625423316949e-07	0.343212072216385	0.641623633515983	0.196182737776245	0	0	0	0	-0.972105576765915
Blood/Urine Markers → Microbiome (Linear)	none	LBXVME	Blood methyl t-butyl ether (MTBE)	RSV_genus469	Firmicutes; Oceanobacillus	Firmicutes	Oceanobacillus	-6.12531988425803e-07	6.05994185847391e-07	0.32481762789269	0.641623633515983	0.196182737776245	0	0	0	0	-1.01078855660846
Blood/Urine Markers → Microbiome (Linear)	none	LBXVME	Blood methyl t-butyl ether (MTBE)	RSV_genus47	Actinobacteria; Metascardovia	Actinobacteria	Metascardovia	-0.00013019705146275	5.66405764432683e-05	0.0330436353828106	0.641623633515983	0.196182737776245	0	0	0	0	-2.29865336192608
Blood/Urine Markers → Microbiome (Linear)	none	LBXVME	Blood methyl t-butyl ether (MTBE)	RSV_genus471	Firmicutes; Paucisalibacillus	Firmicutes	Paucisalibacillus	-1.97552149232152e-09	2.19024939931417e-09	0.378369446361932	0.641623633515983	0.196182737776245	0	0	0	0	-0.901961892074991
Blood/Urine Markers → Microbiome (Linear)	none	LBXVME	Blood methyl t-butyl ether (MTBE)	RSV_genus473	Firmicutes; Ureibacillus	Firmicutes	Ureibacillus	2.99077911943382e-08	2.99088797053656e-08	0.329893960433126	0.641623633515983	0.196182737776245	0	0	0	0	0.999963605757282
Blood/Urine Markers → Microbiome (Linear)	none	LBXVME	Blood methyl t-butyl ether (MTBE)	RSV_genus476	Firmicutes; Exiguobacterium	Firmicutes	Exiguobacterium	-1.15443616851861e-06	8.89463847288914e-07	0.209857344970979	0.641623633515983	0.196182737776245	0	0	0	0	-1.2979011705055
Blood/Urine Markers → Microbiome (Linear)	none	LBXVME	Blood methyl t-butyl ether (MTBE)	RSV_genus477	Firmicutes; unclassified	Firmicutes	NA	-9.67509449249973e-05	4.3534199113897e-05	0.0385937032905084	0.641623633515983	0.196182737776245	0	0	0	0	-2.22241242274542
Blood/Urine Markers → Microbiome (Linear)	none	LBXVME	Blood methyl t-butyl ether (MTBE)	RSV_genus478	Firmicutes; Brevibacillus	Firmicutes	Brevibacillus	-5.92449620365078e-07	5.86126165053697e-07	0.324817627892691	0.641623633515983	0.196182737776245	0	0	0	0	-1.01078855660846
Blood/Urine Markers → Microbiome (Linear)	none	LBXVME	Blood methyl t-butyl ether (MTBE)	RSV_genus479	Firmicutes; Cohnella	Firmicutes	Cohnella	-1.36800182770298e-07	8.50567196877316e-08	0.12425098788419	0.641623633515983	0.196182737776245	0	0	0	0	-1.60834068457533
Blood/Urine Markers → Microbiome (Linear)	none	LBXVME	Blood methyl t-butyl ether (MTBE)	RSV_genus48	Actinobacteria; unclassified	Actinobacteria	NA	-7.1766825436405e-07	3.67877017160096e-07	0.0659822516587762	0.641623633515983	0.196182737776245	0	0	0	0	-1.95083742905235
Blood/Urine Markers → Microbiome (Linear)	none	LBXVME	Blood methyl t-butyl ether (MTBE)	RSV_genus481	Firmicutes; Saccharibacillus	Firmicutes	Saccharibacillus	-2.19228198659702e-08	1.23043279553983e-08	0.0907866496917064	0.641623633515983	0.196182737776245	0	0	0	0	-1.78171615267716
Blood/Urine Markers → Microbiome (Linear)	none	LBXVME	Blood methyl t-butyl ether (MTBE)	RSV_genus482	Firmicutes; Thermobacillus	Firmicutes	Thermobacillus	-7.05945564619268e-08	7.1018043108882e-08	0.33269666745059	0.641623633515983	0.196182737776245	0	0	0	0	-0.994036914727348
Blood/Urine Markers → Microbiome (Linear)	none	LBXVME	Blood methyl t-butyl ether (MTBE)	RSV_genus484	Firmicutes; Lysinibacillus	Firmicutes	Lysinibacillus	-6.07830610533114e-07	4.88169726451288e-07	0.228225539150787	0.641623633515983	0.196182737776245	0	0	0	0	-1.24512147640062
Blood/Urine Markers → Microbiome (Linear)	none	LBXVME	Blood methyl t-butyl ether (MTBE)	RSV_genus485	Firmicutes; unclassified	Firmicutes	NA	7.12328843932937e-06	7.90140977114007e-06	0.378597671955887	0.641623633515983	0.196182737776245	0	0	0	0	0.90152120262731
Blood/Urine Markers → Microbiome (Linear)	none	LBXVME	Blood methyl t-butyl ether (MTBE)	RSV_genus487	Firmicutes; Sporosarcina	Firmicutes	Sporosarcina	-1.14449395473707e-07	1.17733503653448e-07	0.343212072216385	0.641623633515983	0.196182737776245	0	0	0	0	-0.972105576765915
Blood/Urine Markers → Microbiome (Linear)	none	LBXVME	Blood methyl t-butyl ether (MTBE)	RSV_genus490	Firmicutes; Jeotgalicoccus	Firmicutes	Jeotgalicoccus	1.06753814626753e-06	1.03202680863818e-06	0.313932199230543	0.641623633515983	0.196182737776245	0	0	0	0	1.03440931701785
Blood/Urine Markers → Microbiome (Linear)	none	LBXVME	Blood methyl t-butyl ether (MTBE)	RSV_genus492	Firmicutes; unclassified	Firmicutes	NA	-5.27349419553934e-08	5.46573774334922e-08	0.346751879486443	0.641623633515983	0.196182737776245	0	0	0	0	-0.964827520668404
Blood/Urine Markers → Microbiome (Linear)	none	LBXVME	Blood methyl t-butyl ether (MTBE)	RSV_genus493	Firmicutes; Nosocomiicoccus	Firmicutes	Nosocomiicoccus	-2.04092423076304e-07	2.01278247768529e-07	0.323330839201172	0.641623633515983	0.196182737776245	0	0	0	0	-1.01398151732228
Blood/Urine Markers → Microbiome (Linear)	none	LBXVME	Blood methyl t-butyl ether (MTBE)	RSV_genus494	Firmicutes; Staphylococcus	Firmicutes	Staphylococcus	-0.000274064599856189	0.000189080900741653	0.163515933170015	0.641623633515983	0.196182737776245	0	0	0	0	-1.44945681335976
Blood/Urine Markers → Microbiome (Linear)	none	LBXVME	Blood methyl t-butyl ether (MTBE)	RSV_genus496	Firmicutes; Laceyella	Firmicutes	Laceyella	-4.92034186866236e-07	4.86782506241642e-07	0.324817627892692	0.641623633515983	0.196182737776245	0	0	0	0	-1.01078855660846
Blood/Urine Markers → Microbiome (Linear)	none	LBXVME	Blood methyl t-butyl ether (MTBE)	RSV_genus497	Firmicutes; Planifilum	Firmicutes	Planifilum	-5.34476441892101e-07	3.7938283523506e-07	0.175048353111506	0.641623633515983	0.196182737776245	0	0	0	0	-1.40880501765703
Blood/Urine Markers → Microbiome (Linear)	none	LBXVME	Blood methyl t-butyl ether (MTBE)	RSV_genus499	Firmicutes; Abiotrophia	Firmicutes	Abiotrophia	0.000682385752563621	0.000486258710072994	0.176647925386856	0.641623633515983	0.196182737776245	0	0	0	0	1.40333887790141
Blood/Urine Markers → Microbiome (Linear)	none	LBXVME	Blood methyl t-butyl ether (MTBE)	RSV_genus500	Firmicutes; Aerococcus	Firmicutes	Aerococcus	8.62667039923372e-06	9.24921406348566e-06	0.362680695934217	0.641623633515983	0.196182737776245	0	0	0	0	0.932692263366502
Blood/Urine Markers → Microbiome (Linear)	none	LBXVME	Blood methyl t-butyl ether (MTBE)	RSV_genus502	Firmicutes; Facklamia	Firmicutes	Facklamia	-1.24482448608746e-08	1.327809568113e-08	0.360265411312904	0.641623633515983	0.196182737776245	0	0	0	0	-0.937502271396137
Blood/Urine Markers → Microbiome (Linear)	none	LBXVME	Blood methyl t-butyl ether (MTBE)	RSV_genus504	Firmicutes; Ignavigranum	Firmicutes	Ignavigranum	-2.88878357796371e-08	3.0469181337371e-08	0.354982397727699	0.641623633515983	0.196182737776245	0	0	0	0	-0.948100162579871
Blood/Urine Markers → Microbiome (Linear)	none	LBXVME	Blood methyl t-butyl ether (MTBE)	RSV_genus505	Firmicutes; unclassified	Firmicutes	NA	-1.2708778024757e-07	1.26419827437743e-07	0.327392259167773	0.641623633515983	0.196182737776245	0	0	0	0	-1.00528360798591
Blood/Urine Markers → Microbiome (Linear)	none	LBXVME	Blood methyl t-butyl ether (MTBE)	RSV_genus507	Firmicutes; Alloiococcus	Firmicutes	Alloiococcus	-4.00327945591739e-08	2.81252681484167e-08	0.170841796178592	0.641623633515983	0.196182737776245	0	0	0	0	-1.42337468030247
Blood/Urine Markers → Microbiome (Linear)	none	LBXVME	Blood methyl t-butyl ether (MTBE)	RSV_genus508	Firmicutes; Atopostipes	Firmicutes	Atopostipes	-4.57451701753461e-05	5.10727432400367e-05	0.381627957714943	0.641623633515983	0.196182737776245	0	0	0	0	-0.895686569259623
Blood/Urine Markers → Microbiome (Linear)	none	LBXVME	Blood methyl t-butyl ether (MTBE)	RSV_genus509	Firmicutes; Desemzia	Firmicutes	Desemzia	-2.02424433411093e-08	2.14723180967733e-08	0.357656373013879	0.641623633515983	0.196182737776245	0	0	0	0	-0.942722776827304
Blood/Urine Markers → Microbiome (Linear)	none	LBXVME	Blood methyl t-butyl ether (MTBE)	RSV_genus51	Actinobacteria; Scardovia	Actinobacteria	Scardovia	-0.000574319857189289	0.000560799086026167	0.31864637890799	0.641623633515983	0.196182737776245	0	0	0	0	-1.02410983095378
Blood/Urine Markers → Microbiome (Linear)	none	LBXVME	Blood methyl t-butyl ether (MTBE)	RSV_genus511	Firmicutes; Granulicatella	Firmicutes	Granulicatella	0.00168768855032799	0.00174853655113127	0.346569811186225	0.641623633515983	0.196182737776245	0	0	0	0	0.965200612612922
Blood/Urine Markers → Microbiome (Linear)	none	LBXVME	Blood methyl t-butyl ether (MTBE)	RSV_genus513	Firmicutes; unclassified	Firmicutes	NA	2.06506061002038e-06	2.41965399539491e-06	0.404039854913804	0.641623633515983	0.196182737776245	0	0	0	0	0.853452854809247
Blood/Urine Markers → Microbiome (Linear)	none	LBXVME	Blood methyl t-butyl ether (MTBE)	RSV_genus514	Firmicutes; Trichococcus	Firmicutes	Trichococcus	-3.68549192468497e-07	3.84060407177413e-07	0.349303655584289	0.641623633515983	0.196182737776245	0	0	0	0	-0.959612565057374
Blood/Urine Markers → Microbiome (Linear)	none	LBXVME	Blood methyl t-butyl ether (MTBE)	RSV_genus518	Firmicutes; Tetragenococcus	Firmicutes	Tetragenococcus	2.10097962787495e-06	2.08116860928406e-06	0.325410041386581	0.641623633515983	0.196182737776245	0	0	0	0	1.0095191799946
Blood/Urine Markers → Microbiome (Linear)	none	LBXVME	Blood methyl t-butyl ether (MTBE)	RSV_genus520	Firmicutes; unclassified	Firmicutes	NA	-1.79856511616141e-07	1.38219795754552e-07	0.208736850295588	0.641623633515983	0.196182737776245	0	0	0	0	-1.30123554758774
Blood/Urine Markers → Microbiome (Linear)	none	LBXVME	Blood methyl t-butyl ether (MTBE)	RSV_genus521	Firmicutes; Pediococcus	Firmicutes	Pediococcus	-1.20790063918752e-06	6.89744827020848e-07	0.0960345923956332	0.641623633515983	0.196182737776245	0	0	0	0	-1.75122826858259
Blood/Urine Markers → Microbiome (Linear)	none	LBXVME	Blood methyl t-butyl ether (MTBE)	RSV_genus522	Firmicutes; Fructobacillus	Firmicutes	Fructobacillus	-2.09130799673647e-07	1.56033198125556e-07	0.195957179202141	0.641623633515983	0.196182737776245	0	0	0	0	-1.34029682263748
Blood/Urine Markers → Microbiome (Linear)	none	LBXVME	Blood methyl t-butyl ether (MTBE)	RSV_genus523	Firmicutes; Leuconostoc	Firmicutes	Leuconostoc	-9.61124795084353e-06	1.07381408998199e-05	0.381955901788083	0.641623633515983	0.196182737776245	0	0	0	0	-0.895056978718234
Blood/Urine Markers → Microbiome (Linear)	none	LBXVME	Blood methyl t-butyl ether (MTBE)	RSV_genus524	Firmicutes; Oenococcus	Firmicutes	Oenococcus	-5.47103748461519e-08	4.20098715603766e-08	0.208372809334418	0.641623633515983	0.196182737776245	0	0	0	0	-1.30232187850234
Blood/Urine Markers → Microbiome (Linear)	none	LBXVME	Blood methyl t-butyl ether (MTBE)	RSV_genus525	Firmicutes; Weissella	Firmicutes	Weissella	-0.00036206161266019	0.000363235407907618	0.331402854326302	0.641623633515983	0.196182737776245	0	0	0	0	-0.996768499926287
Blood/Urine Markers → Microbiome (Linear)	none	LBXVME	Blood methyl t-butyl ether (MTBE)	RSV_genus526	Firmicutes; unclassified	Firmicutes	NA	-1.34759622274428e-06	9.21509146419264e-07	0.159982079315016	0.641623633515983	0.196182737776245	0	0	0	0	-1.46237964970904
Blood/Urine Markers → Microbiome (Linear)	none	LBXVME	Blood methyl t-butyl ether (MTBE)	RSV_genus527	Firmicutes; unclassified	Firmicutes	NA	-6.02809080557558e-07	5.90048256391601e-07	0.319790369066754	0.641623633515983	0.196182737776245	0	0	0	0	-1.02162674667322
Blood/Urine Markers → Microbiome (Linear)	none	LBXVME	Blood methyl t-butyl ether (MTBE)	RSV_genus528	Firmicutes; Lactococcus	Firmicutes	Lactococcus	-3.91800459734216e-05	4.79076846603334e-05	0.423595743826837	0.641623633515983	0.196182737776245	0	0	0	0	-0.817823826202604
Blood/Urine Markers → Microbiome (Linear)	none	LBXVME	Blood methyl t-butyl ether (MTBE)	RSV_genus529	Firmicutes; unclassified	Firmicutes	NA	-1.41439878345577e-08	1.14141235887266e-08	0.230373854067063	0.641623633515983	0.196182737776245	0	0	0	0	-1.23916547114728
Blood/Urine Markers → Microbiome (Linear)	none	LBXVME	Blood methyl t-butyl ether (MTBE)	RSV_genus53	Actinobacteria; Corynebacterium_1	Actinobacteria	Corynebacterium_1	-0.000271989741563864	0.000178748256308126	0.144569462154507	0.641623633515983	0.196182737776245	0	0	0	0	-1.52163577526043
Blood/Urine Markers → Microbiome (Linear)	none	LBXVME	Blood methyl t-butyl ether (MTBE)	RSV_genus531	Firmicutes; unclassified	Firmicutes	NA	-1.46771465106588e-07	1.02313927692789e-07	0.167679186910916	0.641623633515983	0.196182737776245	0	0	0	0	-1.43452087527408
Blood/Urine Markers → Microbiome (Linear)	none	LBXVME	Blood methyl t-butyl ether (MTBE)	RSV_genus532	Firmicutes; unclassified	Firmicutes	NA	-3.02050162043815e-07	3.02095770797078e-07	0.329947987919446	0.641623633515983	0.196182737776245	0	0	0	0	-0.99984902551551
Blood/Urine Markers → Microbiome (Linear)	none	LBXVME	Blood methyl t-butyl ether (MTBE)	RSV_genus533	Firmicutes; Catabacter	Firmicutes	Catabacter	1.78464278537428e-06	2.1077281946511e-06	0.407693320644979	0.641623633515983	0.196182737776245	0	0	0	0	0.846713912117924
Blood/Urine Markers → Microbiome (Linear)	none	LBXVME	Blood methyl t-butyl ether (MTBE)	RSV_genus534	Firmicutes; Christensenella	Firmicutes	Christensenella	-2.24881010357157e-07	2.58375552510289e-07	0.394964726193781	0.641623633515983	0.196182737776245	0	0	0	0	-0.87036489393942
Blood/Urine Markers → Microbiome (Linear)	none	LBXVME	Blood methyl t-butyl ether (MTBE)	RSV_genus535	Firmicutes; Christensenellaceae_R-7_group	Firmicutes	Christensenellaceae_R-7_group	0.000171381857040111	0.000127929322899946	0.196160301920815	0.641623633515983	0.196182737776245	0	0	0	0	1.33966047154137
Blood/Urine Markers → Microbiome (Linear)	none	LBXVME	Blood methyl t-butyl ether (MTBE)	RSV_genus537	Firmicutes; Candidatus_Arthromitus	Firmicutes	Candidatus_Arthromitus	-4.84625241420752e-08	4.79233528092613e-08	0.324602135004108	0.641623633515983	0.196182737776245	0	0	0	0	-1.01125070140563
Blood/Urine Markers → Microbiome (Linear)	none	LBXVME	Blood methyl t-butyl ether (MTBE)	RSV_genus538	Firmicutes; Clostridium_sensu_stricto_1	Firmicutes	Clostridium_sensu_stricto_1	-1.25144837871943e-05	1.29045075376991e-05	0.344342299902999	0.641623633515983	0.196182737776245	0	0	0	0	-0.969776161595824
Blood/Urine Markers → Microbiome (Linear)	none	LBXVME	Blood methyl t-butyl ether (MTBE)	RSV_genus54	Actinobacteria; unclassified	Actinobacteria	NA	-2.14513898978536e-05	1.96268467418518e-05	0.288075256565503	0.641623633515983	0.196182737776245	0	0	0	0	-1.0929616040722
Blood/Urine Markers → Microbiome (Linear)	none	LBXVME	Blood methyl t-butyl ether (MTBE)	RSV_genus540	Firmicutes; Clostridium_sensu_stricto_12	Firmicutes	Clostridium_sensu_stricto_12	-2.15145467505959e-06	1.99834950977591e-06	0.295132839736686	0.641623633515983	0.196182737776245	0	0	0	0	-1.0766158094641
Blood/Urine Markers → Microbiome (Linear)	none	LBXVME	Blood methyl t-butyl ether (MTBE)	RSV_genus542	Firmicutes; Clostridium_sensu_stricto_18	Firmicutes	Clostridium_sensu_stricto_18	-1.69865257113345e-07	8.57690241126717e-08	0.062313928860161	0.641623633515983	0.196182737776245	0	0	0	0	-1.98049655887654
Blood/Urine Markers → Microbiome (Linear)	none	LBXVME	Blood methyl t-butyl ether (MTBE)	RSV_genus543	Firmicutes; Clostridium_sensu_stricto_2	Firmicutes	Clostridium_sensu_stricto_2	-6.24828925806304e-08	5.93390246469331e-08	0.305557304218721	0.641623633515983	0.196182737776245	0	0	0	0	-1.05298145617329
Blood/Urine Markers → Microbiome (Linear)	none	LBXVME	Blood methyl t-butyl ether (MTBE)	RSV_genus545	Firmicutes; Clostridium_sensu_stricto_5	Firmicutes	Clostridium_sensu_stricto_5	-8.87857477485727e-08	9.03622127141798e-08	0.338174080826917	0.641623633515983	0.196182737776245	0	0	0	0	-0.982553935785154
Blood/Urine Markers → Microbiome (Linear)	none	LBXVME	Blood methyl t-butyl ether (MTBE)	RSV_genus546	Firmicutes; Clostridium_sensu_stricto_7	Firmicutes	Clostridium_sensu_stricto_7	-5.85609592939514e-08	3.82277384522143e-08	0.142029353707347	0.641623633515983	0.196182737776245	0	0	0	0	-1.53189703772704
Blood/Urine Markers → Microbiome (Linear)	none	LBXVME	Blood methyl t-butyl ether (MTBE)	RSV_genus547	Firmicutes; Clostridium_sensu_stricto_8	Firmicutes	Clostridium_sensu_stricto_8	-3.66269787057072e-08	3.80404286681591e-08	0.347721193482543	0.641623633515983	0.196182737776245	0	0	0	0	-0.962843479636311
Blood/Urine Markers → Microbiome (Linear)	none	LBXVME	Blood methyl t-butyl ether (MTBE)	RSV_genus549	Firmicutes; unclassified	Firmicutes	NA	-3.63126466636541e-07	3.28635437511949e-07	0.282976814027781	0.641623633515983	0.196182737776245	0	0	0	0	-1.10495225160658
Blood/Urine Markers → Microbiome (Linear)	none	LBXVME	Blood methyl t-butyl ether (MTBE)	RSV_genus55	Actinobacteria; Turicella	Actinobacteria	Turicella	-3.3166416679626e-05	3.14581722140754e-05	0.304967930313136	0.641623633515983	0.196182737776245	0	0	0	0	-1.05430208894292
Blood/Urine Markers → Microbiome (Linear)	none	LBXVME	Blood methyl t-butyl ether (MTBE)	RSV_genus551	Firmicutes; Proteiniclasticum	Firmicutes	Proteiniclasticum	7.09532225317986e-07	7.15024416644005e-07	0.33351221828999	0.641623633515983	0.196182737776245	0	0	0	0	0.992318875833924
Blood/Urine Markers → Microbiome (Linear)	none	LBXVME	Blood methyl t-butyl ether (MTBE)	RSV_genus552	Firmicutes; Sarcina	Firmicutes	Sarcina	-7.69545535008902e-07	5.84096573425004e-07	0.203339286411346	0.641623633515983	0.196182737776245	0	0	0	0	-1.31749708870311
Blood/Urine Markers → Microbiome (Linear)	none	LBXVME	Blood methyl t-butyl ether (MTBE)	RSV_genus557	Firmicutes; Anaerofustis	Firmicutes	Anaerofustis	-7.7801926296514e-09	8.82483073670442e-09	0.388996799083524	0.641623633515983	0.196182737776245	0	0	0	0	-0.881625139538581
Blood/Urine Markers → Microbiome (Linear)	none	LBXVME	Blood methyl t-butyl ether (MTBE)	RSV_genus558	Firmicutes; Eubacterium	Firmicutes	Eubacterium	-1.11160893207726e-07	1.21764961345849e-07	0.372727144256884	0.641623633515983	0.196182737776245	0	0	0	0	-0.912913632781406
Blood/Urine Markers → Microbiome (Linear)	none	LBXVME	Blood methyl t-butyl ether (MTBE)	RSV_genus559	Firmicutes; unclassified	Firmicutes	NA	-5.60546463872492e-08	6.09489039462374e-08	0.369259735074771	0.641623633515983	0.196182737776245	0	0	0	0	-0.919699006182204
Blood/Urine Markers → Microbiome (Linear)	none	LBXVME	Blood methyl t-butyl ether (MTBE)	RSV_genus56	Actinobacteria; Dietzia	Actinobacteria	Dietzia	-1.03216638307327e-06	8.35057826356761e-07	0.231506744163525	0.641623633515983	0.196182737776245	0	0	0	0	-1.23604180512441
Blood/Urine Markers → Microbiome (Linear)	none	LBXVME	Blood methyl t-butyl ether (MTBE)	RSV_genus560	Firmicutes; Pseudoramibacter	Firmicutes	Pseudoramibacter	-1.642363341392e-05	1.9780451074156e-05	0.416682752165086	0.641623633515983	0.196182737776245	0	0	0	0	-0.830296202667398
Blood/Urine Markers → Microbiome (Linear)	none	LBXVME	Blood methyl t-butyl ether (MTBE)	RSV_genus561	Firmicutes; Anaerococcus	Firmicutes	Anaerococcus	-4.29581638414338e-05	2.01527674281696e-05	0.0463118194929763	0.641623633515983	0.196182737776245	0	0	0	0	-2.13162604066907
Blood/Urine Markers → Microbiome (Linear)	none	LBXVME	Blood methyl t-butyl ether (MTBE)	RSV_genus563	Firmicutes; Finegoldia	Firmicutes	Finegoldia	-2.98568223575234e-05	2.57468657265647e-05	0.260565593589718	0.641623633515983	0.196182737776245	0	0	0	0	-1.15962939623825
Blood/Urine Markers → Microbiome (Linear)	none	LBXVME	Blood methyl t-butyl ether (MTBE)	RSV_genus565	Firmicutes; Helcococcus	Firmicutes	Helcococcus	-1.19539002066612e-06	1.03566444281529e-06	0.262719906759721	0.641623633515983	0.196182737776245	0	0	0	0	-1.1542252212663
Blood/Urine Markers → Microbiome (Linear)	none	LBXVME	Blood methyl t-butyl ether (MTBE)	RSV_genus568	Firmicutes; Parvimonas	Firmicutes	Parvimonas	0.000560582321857229	0.000531576080783576	0.304850030862855	0.641623633515983	0.196182737776245	0	0	0	0	1.05456649033361
Blood/Urine Markers → Microbiome (Linear)	none	LBXVME	Blood methyl t-butyl ether (MTBE)	RSV_genus57	Actinobacteria; Mycobacterium	Actinobacteria	Mycobacterium	-9.92573322326834e-05	4.96078927342443e-05	0.0599045023730094	0.641623633515983	0.196182737776245	0	0	0	0	-2.00083750310495
Blood/Urine Markers → Microbiome (Linear)	none	LBXVME	Blood methyl t-butyl ether (MTBE)	RSV_genus570	Firmicutes; Sedimentibacter	Firmicutes	Sedimentibacter	3.49233234297556e-08	3.37503685399396e-08	0.313775368778397	0.641623633515983	0.196182737776245	0	0	0	0	1.03475383945594
Blood/Urine Markers → Microbiome (Linear)	none	LBXVME	Blood methyl t-butyl ether (MTBE)	RSV_genus571	Firmicutes; Tepidimicrobium	Firmicutes	Tepidimicrobium	-1.87562123098867e-07	1.6884279366405e-07	0.280485729236793	0.641623633515983	0.196182737776245	0	0	0	0	-1.110868394372
Blood/Urine Markers → Microbiome (Linear)	none	LBXVME	Blood methyl t-butyl ether (MTBE)	RSV_genus58	Actinobacteria; unclassified	Actinobacteria	NA	-2.57823840123036e-07	2.09047661442137e-07	0.232495313443095	0.641623633515983	0.196182737776245	0	0	0	0	-1.2333256365769
Blood/Urine Markers → Microbiome (Linear)	none	LBXVME	Blood methyl t-butyl ether (MTBE)	RSV_genus583	Firmicutes; [Eubacterium]_nodatum_group	Firmicutes	[Eubacterium]_nodatum_group	0.000492003492370665	0.000208984885986945	0.0294715738285782	0.641623633515983	0.196182737776245	0	0	0	0	2.35425394543316
Blood/Urine Markers → Microbiome (Linear)	none	LBXVME	Blood methyl t-butyl ether (MTBE)	RSV_genus585	Firmicutes; Acetatifactor	Firmicutes	Acetatifactor	-3.32534124197179e-09	3.40421458691917e-09	0.3409273359811	0.641623633515983	0.196182737776245	0	0	0	0	-0.976830677698622
Blood/Urine Markers → Microbiome (Linear)	none	LBXVME	Blood methyl t-butyl ether (MTBE)	RSV_genus587	Firmicutes; Anaerosporobacter	Firmicutes	Anaerosporobacter	-5.03926827690815e-09	5.22604167690103e-09	0.347028456809943	0.641623633515983	0.196182737776245	0	0	0	0	-0.964261019804259
Blood/Urine Markers → Microbiome (Linear)	none	LBXVME	Blood methyl t-butyl ether (MTBE)	RSV_genus588	Firmicutes; Anaerostipes	Firmicutes	Anaerostipes	-5.19003140927786e-06	2.86651775748376e-06	0.086051201609209	0.641623633515983	0.196182737776245	0	0	0	0	-1.81057012318447
Blood/Urine Markers → Microbiome (Linear)	none	LBXVME	Blood methyl t-butyl ether (MTBE)	RSV_genus589	Firmicutes; Blautia	Firmicutes	Blautia	-0.000129738589645879	0.000124400224478106	0.310077579619203	0.641623633515983	0.196182737776245	0	0	0	0	-1.0429128258423
Blood/Urine Markers → Microbiome (Linear)	none	LBXVME	Blood methyl t-butyl ether (MTBE)	RSV_genus594	Firmicutes; Coprococcus_1	Firmicutes	Coprococcus_1	-5.30224903628237e-05	5.91469162412205e-05	0.381228461064533	0.641623633515983	0.196182737776245	0	0	0	0	-0.896454012016124
Blood/Urine Markers → Microbiome (Linear)	none	LBXVME	Blood methyl t-butyl ether (MTBE)	RSV_genus595	Firmicutes; Coprococcus_2	Firmicutes	Coprococcus_2	-1.2547158932446e-06	6.23418479182841e-07	0.0585452254223391	0.641623633515983	0.196182737776245	0	0	0	0	-2.01263827612112
Blood/Urine Markers → Microbiome (Linear)	none	LBXVME	Blood methyl t-butyl ether (MTBE)	RSV_genus596	Firmicutes; Coprococcus_3	Firmicutes	Coprococcus_3	-2.77595694063275e-06	1.99385768665202e-06	0.179927748140742	0.641623633515983	0.196182737776245	0	0	0	0	-1.39225430140603
Blood/Urine Markers → Microbiome (Linear)	none	LBXVME	Blood methyl t-butyl ether (MTBE)	RSV_genus597	Firmicutes; Dorea	Firmicutes	Dorea	-2.39506525523107e-05	2.3939564611084e-05	0.329658478456412	0.641623633515983	0.196182737776245	0	0	0	0	-1.00046316386312
Blood/Urine Markers → Microbiome (Linear)	none	LBXVME	Blood methyl t-butyl ether (MTBE)	RSV_genus599	Firmicutes; Fusicatenibacter	Firmicutes	Fusicatenibacter	-9.75841795491156e-05	9.8200912538593e-05	0.332847152741016	0.641623633515983	0.196182737776245	0	0	0	0	-0.9937196816859
Blood/Urine Markers → Microbiome (Linear)	none	LBXVME	Blood methyl t-butyl ether (MTBE)	RSV_genus6	Acidobacteria; unclassified	Acidobacteria	NA	-1.79495613137576e-07	2.10109345674078e-07	0.403584142840608	0.641623633515983	0.196182737776245	0	0	0	0	-0.854296188309536
Blood/Urine Markers → Microbiome (Linear)	none	LBXVME	Blood methyl t-butyl ether (MTBE)	RSV_genus603	Firmicutes; Johnsonella	Firmicutes	Johnsonella	-6.51520956020366e-05	5.6111990295151e-05	0.259978366940266	0.641623633515983	0.196182737776245	0	0	0	0	-1.16110826330227
Blood/Urine Markers → Microbiome (Linear)	none	LBXVME	Blood methyl t-butyl ether (MTBE)	RSV_genus604	Firmicutes; Lachnoanaerobaculum	Firmicutes	Lachnoanaerobaculum	-0.000370276935560071	0.000270770915097735	0.187431350859702	0.641623633515983	0.196182737776245	0	0	0	0	-1.36749153957846
Blood/Urine Markers → Microbiome (Linear)	none	LBXVME	Blood methyl t-butyl ether (MTBE)	RSV_genus606	Firmicutes; Lachnoclostridium_10	Firmicutes	Lachnoclostridium_10	-2.65945420983996e-09	2.65429311576338e-09	0.328960928816228	0.641623633515983	0.196182737776245	0	0	0	0	-1.00194443260465
Blood/Urine Markers → Microbiome (Linear)	none	LBXVME	Blood methyl t-butyl ether (MTBE)	RSV_genus607	Firmicutes; Lachnoclostridium_5	Firmicutes	Lachnoclostridium_5	-1.6343713646812e-08	1.73383053512239e-08	0.357699554199969	0.641623633515983	0.196182737776245	0	0	0	0	-0.942636164015786
Blood/Urine Markers → Microbiome (Linear)	none	LBXVME	Blood methyl t-butyl ether (MTBE)	RSV_genus608	Firmicutes; Lachnospira	Firmicutes	Lachnospira	-2.62474692681438e-05	2.28631647575898e-05	0.265208160849737	0.641623633515983	0.196182737776245	0	0	0	0	-1.14802432412295
Blood/Urine Markers → Microbiome (Linear)	none	LBXVME	Blood methyl t-butyl ether (MTBE)	RSV_genus61	Actinobacteria; Nocardia	Actinobacteria	Nocardia	-1.42174111983801e-07	1.47749675859496e-07	0.34800492431574	0.641623633515983	0.196182737776245	0	0	0	0	-0.962263444279924
Blood/Urine Markers → Microbiome (Linear)	none	LBXVME	Blood methyl t-butyl ether (MTBE)	RSV_genus613	Firmicutes; Lachnospiraceae_ND3007_group	Firmicutes	Lachnospiraceae_ND3007_group	-8.96107200477753e-06	6.54461122585724e-06	0.186896819491464	0.641623633515983	0.196182737776245	0	0	0	0	-1.36922907954762
Blood/Urine Markers → Microbiome (Linear)	none	LBXVME	Blood methyl t-butyl ether (MTBE)	RSV_genus615	Firmicutes; Lachnospiraceae_NK4A136_group	Firmicutes	Lachnospiraceae_NK4A136_group	-5.65984416111769e-06	3.12033395249937e-06	0.0855254423079526	0.641623633515983	0.196182737776245	0	0	0	0	-1.81385846748364
Blood/Urine Markers → Microbiome (Linear)	none	LBXVME	Blood methyl t-butyl ether (MTBE)	RSV_genus616	Firmicutes; Lachnospiraceae_UCG-001	Firmicutes	Lachnospiraceae_UCG-001	-5.32872845265671e-06	5.00901778709884e-06	0.300741268965953	0.641623633515983	0.196182737776245	0	0	0	0	-1.06382701742072
Blood/Urine Markers → Microbiome (Linear)	none	LBXVME	Blood methyl t-butyl ether (MTBE)	RSV_genus618	Firmicutes; Lachnospiraceae_UCG-003	Firmicutes	Lachnospiraceae_UCG-003	-3.27105007469359e-07	2.39406209544195e-07	0.187793071897952	0.641623633515983	0.196182737776245	0	0	0	0	-1.36631797517756
Blood/Urine Markers → Microbiome (Linear)	none	LBXVME	Blood methyl t-butyl ether (MTBE)	RSV_genus619	Firmicutes; Lachnospiraceae_UCG-004	Firmicutes	Lachnospiraceae_UCG-004	-4.59341028349549e-07	4.76861857463556e-07	0.347518493600136	0.641623633515983	0.196182737776245	0	0	0	0	-0.96325806134464
Blood/Urine Markers → Microbiome (Linear)	none	LBXVME	Blood methyl t-butyl ether (MTBE)	RSV_genus620	Firmicutes; Lachnospiraceae_UCG-005	Firmicutes	Lachnospiraceae_UCG-005	-8.0442596092206e-06	9.75032021964724e-06	0.419595485260279	0.641623633515983	0.196182737776245	0	0	0	0	-0.825025171277056
Blood/Urine Markers → Microbiome (Linear)	none	LBXVME	Blood methyl t-butyl ether (MTBE)	RSV_genus621	Firmicutes; Lachnospiraceae_UCG-008	Firmicutes	Lachnospiraceae_UCG-008	-1.39574490686946e-07	1.38613485281033e-07	0.326619356932385	0.641623633515983	0.196182737776245	0	0	0	0	-1.00693298638271
Blood/Urine Markers → Microbiome (Linear)	none	LBXVME	Blood methyl t-butyl ether (MTBE)	RSV_genus622	Firmicutes; Lachnospiraceae_UCG-010	Firmicutes	Lachnospiraceae_UCG-010	-5.13959703774928e-07	4.03693027106595e-07	0.21832410834572	0.641623633515983	0.196182737776245	0	0	0	0	-1.27314486321117
Blood/Urine Markers → Microbiome (Linear)	none	LBXVME	Blood methyl t-butyl ether (MTBE)	RSV_genus623	Firmicutes; Lactonifactor	Firmicutes	Lactonifactor	-4.33850112313124e-05	4.26005603135952e-05	0.321274781541463	0.641623633515983	0.196182737776245	0	0	0	0	-1.01841409859266
Blood/Urine Markers → Microbiome (Linear)	none	LBXVME	Blood methyl t-butyl ether (MTBE)	RSV_genus624	Firmicutes; Marvinbryantia	Firmicutes	Marvinbryantia	-1.31030528434748e-06	7.75494736988634e-07	0.10743967592033	0.641623633515983	0.196182737776245	0	0	0	0	-1.68963788127769
Blood/Urine Markers → Microbiome (Linear)	none	LBXVME	Blood methyl t-butyl ether (MTBE)	RSV_genus626	Firmicutes; unclassified	Firmicutes	NA	-0.00131047895661915	0.00122332154575148	0.297478218371478	0.641623633515983	0.196182737776245	0	0	0	0	-1.07124652645117
Blood/Urine Markers → Microbiome (Linear)	none	LBXVME	Blood methyl t-butyl ether (MTBE)	RSV_genus628	Firmicutes; Pseudobutyrivibrio	Firmicutes	Pseudobutyrivibrio	-3.64191029838167e-05	3.56046907801866e-05	0.319215503254564	0.641623633515983	0.196182737776245	0	0	0	0	-1.02287373337008
Blood/Urine Markers → Microbiome (Linear)	none	LBXVME	Blood methyl t-butyl ether (MTBE)	RSV_genus629	Firmicutes; Roseburia	Firmicutes	Roseburia	-6.20635108725187e-05	5.7071879550669e-05	0.290435883584248	0.641623633515983	0.196182737776245	0	0	0	0	-1.08746218560085
Blood/Urine Markers → Microbiome (Linear)	none	LBXVME	Blood methyl t-butyl ether (MTBE)	RSV_genus63	Actinobacteria; Williamsia	Actinobacteria	Williamsia	-1.95681013159133e-06	1.90551971076766e-06	0.317356678095969	0.641623633515983	0.196182737776245	0	0	0	0	-1.02691676214832
Blood/Urine Markers → Microbiome (Linear)	none	LBXVME	Blood methyl t-butyl ether (MTBE)	RSV_genus632	Firmicutes; Syntrophococcus	Firmicutes	Syntrophococcus	-2.0028703429142e-07	2.06034240599413e-07	0.343212072216385	0.641623633515983	0.196182737776245	0	0	0	0	-0.972105576765915
Blood/Urine Markers → Microbiome (Linear)	none	LBXVME	Blood methyl t-butyl ether (MTBE)	RSV_genus633	Firmicutes; Tyzzerella	Firmicutes	Tyzzerella	-1.18231011399486e-06	1.0580014910967e-06	0.277715140096159	0.641623633515983	0.196182737776245	0	0	0	0	-1.11749380690315
Blood/Urine Markers → Microbiome (Linear)	none	LBXVME	Blood methyl t-butyl ether (MTBE)	RSV_genus634	Firmicutes; Tyzzerella_3	Firmicutes	Tyzzerella_3	-2.55008790231868e-07	2.61561935559408e-07	0.341837322439587	0.641623633515983	0.196182737776245	0	0	0	0	-0.974946104778111
Blood/Urine Markers → Microbiome (Linear)	none	LBXVME	Blood methyl t-butyl ether (MTBE)	RSV_genus635	Firmicutes; Tyzzerella_4	Firmicutes	Tyzzerella_4	-7.66626252761727e-08	8.39757700217512e-08	0.372727144256884	0.641623633515983	0.196182737776245	0	0	0	0	-0.912913632781406
Blood/Urine Markers → Microbiome (Linear)	none	LBXVME	Blood methyl t-butyl ether (MTBE)	RSV_genus636	Firmicutes; [Eubacterium]_hallii_group	Firmicutes	[Eubacterium]_hallii_group	-8.08096250381681e-06	7.14927673022934e-06	0.272409320172676	0.641623633515983	0.196182737776245	0	0	0	0	-1.13031888521646
Blood/Urine Markers → Microbiome (Linear)	none	LBXVME	Blood methyl t-butyl ether (MTBE)	RSV_genus638	Firmicutes; [Eubacterium]_ventriosum_group	Firmicutes	[Eubacterium]_ventriosum_group	3.99251896182879e-06	4.67132636375274e-06	0.403373414234076	0.641623633515983	0.196182737776245	0	0	0	0	0.85468636762544
Blood/Urine Markers → Microbiome (Linear)	none	LBXVME	Blood methyl t-butyl ether (MTBE)	RSV_genus639	Firmicutes; [Ruminococcus]_gauvreauii_group	Firmicutes	[Ruminococcus]_gauvreauii_group	-2.4632662213889e-06	2.04611071141104e-06	0.243421707078315	0.641623633515983	0.196182737776245	0	0	0	0	-1.20387729151283
Blood/Urine Markers → Microbiome (Linear)	none	LBXVME	Blood methyl t-butyl ether (MTBE)	RSV_genus640	Firmicutes; unclassified	Firmicutes	NA	-1.52267053648819e-05	1.33112041494181e-05	0.26687225280561	0.641623633515983	0.196182737776245	0	0	0	0	-1.14390142273849
Blood/Urine Markers → Microbiome (Linear)	none	LBXVME	Blood methyl t-butyl ether (MTBE)	RSV_genus641	Firmicutes; Desulfotomaculum	Firmicutes	Desulfotomaculum	-1.06819646339881e-06	1.0988482001642e-06	0.343212072216385	0.641623633515983	0.196182737776245	0	0	0	0	-0.972105576765915
Blood/Urine Markers → Microbiome (Linear)	none	LBXVME	Blood methyl t-butyl ether (MTBE)	RSV_genus642	Firmicutes; unclassified	Firmicutes	NA	-5.70557265275692e-08	5.15355792631681e-08	0.282064988342895	0.641623633515983	0.196182737776245	0	0	0	0	-1.10711332526626
Blood/Urine Markers → Microbiome (Linear)	none	LBXVME	Blood methyl t-butyl ether (MTBE)	RSV_genus645	Firmicutes; Acetoanaerobium	Firmicutes	Acetoanaerobium	-8.84632366183799e-08	8.90753719645493e-08	0.333128004659106	0.641623633515983	0.196182737776245	0	0	0	0	-0.99312789458333
Blood/Urine Markers → Microbiome (Linear)	none	LBXVME	Blood methyl t-butyl ether (MTBE)	RSV_genus646	Firmicutes; Filifactor	Firmicutes	Filifactor	0.000412264135906853	0.000482721846334158	0.403722129700653	0.641623633515983	0.196182737776245	0	0	0	0	0.854040767033088
Blood/Urine Markers → Microbiome (Linear)	none	LBXVME	Blood methyl t-butyl ether (MTBE)	RSV_genus648	Firmicutes; unclassified	Firmicutes	NA	-3.18502127112556e-07	2.53352274503764e-07	0.223933498176265	0.641623633515983	0.196182737776245	0	0	0	0	-1.25715124419703
Blood/Urine Markers → Microbiome (Linear)	none	LBXVME	Blood methyl t-butyl ether (MTBE)	RSV_genus65	Actinobacteria; Acidothermus	Actinobacteria	Acidothermus	-1.52589305608079e-08	1.57173645544324e-08	0.343829379833171	0.641623633515983	0.196182737776245	0	0	0	0	-0.970832642327737
Blood/Urine Markers → Microbiome (Linear)	none	LBXVME	Blood methyl t-butyl ether (MTBE)	RSV_genus650	Firmicutes; Peptostreptococcus	Firmicutes	Peptostreptococcus	0.000403503937275043	0.000430107529940217	0.35994267640975	0.641623633515983	0.196182737776245	0	0	0	0	0.93814664749331
Blood/Urine Markers → Microbiome (Linear)	none	LBXVME	Blood methyl t-butyl ether (MTBE)	RSV_genus651	Firmicutes; Romboutsia	Firmicutes	Romboutsia	-4.81741066173859e-06	2.76521039701332e-06	0.0976471431015763	0.641623633515983	0.196182737776245	0	0	0	0	-1.74214977165637
Blood/Urine Markers → Microbiome (Linear)	none	LBXVME	Blood methyl t-butyl ether (MTBE)	RSV_genus652	Firmicutes; Terrisporobacter	Firmicutes	Terrisporobacter	-5.57532022762522e-07	5.54265811459334e-07	0.327106612680837	0.641623633515983	0.196182737776245	0	0	0	0	-1.00589286085423
Blood/Urine Markers → Microbiome (Linear)	none	LBXVME	Blood methyl t-butyl ether (MTBE)	RSV_genus656	Firmicutes; Candidatus_Soleaferrea	Firmicutes	Candidatus_Soleaferrea	5.61747286510228e-06	3.15659372808709e-06	0.091142769205762	0.641623633515983	0.196182737776245	0	0	0	0	1.77959957758216
Blood/Urine Markers → Microbiome (Linear)	none	LBXVME	Blood methyl t-butyl ether (MTBE)	RSV_genus659	Firmicutes; Fastidiosipila	Firmicutes	Fastidiosipila	-7.83804349651913e-06	3.7197830187386e-06	0.0486230604776562	0.641623633515983	0.196182737776245	0	0	0	0	-2.10712384486799
Blood/Urine Markers → Microbiome (Linear)	none	LBXVME	Blood methyl t-butyl ether (MTBE)	RSV_genus660	Firmicutes; Flavonifractor	Firmicutes	Flavonifractor	1.10772434647941e-06	9.23250933950219e-07	0.244961553219024	0.641623633515983	0.196182737776245	0	0	0	0	1.19980853064497
Blood/Urine Markers → Microbiome (Linear)	none	LBXVME	Blood methyl t-butyl ether (MTBE)	RSV_genus662	Firmicutes; Intestinimonas	Firmicutes	Intestinimonas	-2.07702092983826e-06	1.0833357545255e-06	0.0703679524608859	0.641623633515983	0.196182737776245	0	0	0	0	-1.91724580413944
Blood/Urine Markers → Microbiome (Linear)	none	LBXVME	Blood methyl t-butyl ether (MTBE)	RSV_genus663	Firmicutes; unclassified	Firmicutes	NA	-3.26415375046099e-05	3.83508987607277e-05	0.405297664703609	0.641623633515983	0.196182737776245	0	0	0	0	-0.851128358379849
Blood/Urine Markers → Microbiome (Linear)	none	LBXVME	Blood methyl t-butyl ether (MTBE)	RSV_genus664	Firmicutes; Oscillibacter	Firmicutes	Oscillibacter	-3.49766970166466e-06	3.28415388683083e-06	0.300217539300883	0.641623633515983	0.196182737776245	0	0	0	0	-1.06501394946504
Blood/Urine Markers → Microbiome (Linear)	none	LBXVME	Blood methyl t-butyl ether (MTBE)	RSV_genus665	Firmicutes; Oscillospira	Firmicutes	Oscillospira	-2.01599211192308e-06	1.6729289690566e-06	0.242972706876567	0.641623633515983	0.196182737776245	0	0	0	0	-1.20506736939342
Blood/Urine Markers → Microbiome (Linear)	none	LBXVME	Blood methyl t-butyl ether (MTBE)	RSV_genus666	Firmicutes; Pseudoflavonifractor	Firmicutes	Pseudoflavonifractor	-4.50534375776336e-07	4.83461324827924e-07	0.363082937358061	0.641623633515983	0.196182737776245	0	0	0	0	-0.931893313155282
Blood/Urine Markers → Microbiome (Linear)	none	LBXVME	Blood methyl t-butyl ether (MTBE)	RSV_genus667	Firmicutes; Ruminiclostridium	Firmicutes	Ruminiclostridium	-3.19559469052291e-05	3.33024280540393e-05	0.34932547886453	0.641623633515983	0.196182737776245	0	0	0	0	-0.959568078741126
Blood/Urine Markers → Microbiome (Linear)	none	LBXVME	Blood methyl t-butyl ether (MTBE)	RSV_genus668	Firmicutes; Ruminiclostridium_1	Firmicutes	Ruminiclostridium_1	-1.20743164894006e-07	8.0661047814818e-08	0.150842161615738	0.641623633515983	0.196182737776245	0	0	0	0	-1.49692036199689
Blood/Urine Markers → Microbiome (Linear)	none	LBXVME	Blood methyl t-butyl ether (MTBE)	RSV_genus67	Actinobacteria; Fodinicola	Actinobacteria	Fodinicola	-1.58008782996109e-08	1.64205326447114e-08	0.34800492431574	0.641623633515983	0.196182737776245	0	0	0	0	-0.962263444279924
Blood/Urine Markers → Microbiome (Linear)	none	LBXVME	Blood methyl t-butyl ether (MTBE)	RSV_genus670	Firmicutes; Ruminiclostridium_6	Firmicutes	Ruminiclostridium_6	-8.15453377483498e-06	7.19044604820757e-06	0.27086803438453	0.641623633515983	0.196182737776245	0	0	0	0	-1.1340789876127
Blood/Urine Markers → Microbiome (Linear)	none	LBXVME	Blood methyl t-butyl ether (MTBE)	RSV_genus672	Firmicutes; Ruminococcaceae_NK4A214_group	Firmicutes	Ruminococcaceae_NK4A214_group	-6.60125386020284e-05	6.88075585536162e-05	0.349418159330662	0.641623633515983	0.196182737776245	0	0	0	0	-0.959379172719667
Blood/Urine Markers → Microbiome (Linear)	none	LBXVME	Blood methyl t-butyl ether (MTBE)	RSV_genus673	Firmicutes; Ruminococcaceae_UCG-002	Firmicutes	Ruminococcaceae_UCG-002	0.000141615952029775	0.00013297734376859	0.300240003500126	0.641623633515983	0.196182737776245	0	0	0	0	1.06496300810624
Blood/Urine Markers → Microbiome (Linear)	none	LBXVME	Blood methyl t-butyl ether (MTBE)	RSV_genus674	Firmicutes; Ruminococcaceae_UCG-003	Firmicutes	Ruminococcaceae_UCG-003	2.6575993453416e-05	2.31540722894973e-05	0.26530286534188	0.641623633515983	0.196182737776245	0	0	0	0	1.14778917164696
Blood/Urine Markers → Microbiome (Linear)	none	LBXVME	Blood methyl t-butyl ether (MTBE)	RSV_genus675	Firmicutes; Ruminococcaceae_UCG-004	Firmicutes	Ruminococcaceae_UCG-004	1.07413025541407e-05	1.07411352037405e-05	0.329869455147654	0.641623633515983	0.196182737776245	0	0	0	0	1.00001558032712
Blood/Urine Markers → Microbiome (Linear)	none	LBXVME	Blood methyl t-butyl ether (MTBE)	RSV_genus676	Firmicutes; Ruminococcaceae_UCG-005	Firmicutes	Ruminococcaceae_UCG-005	-2.93292584741543e-06	2.9040470059706e-06	0.325211534512929	0.641623633515983	0.196182737776245	0	0	0	0	-1.00994434366436
Blood/Urine Markers → Microbiome (Linear)	none	LBXVME	Blood methyl t-butyl ether (MTBE)	RSV_genus678	Firmicutes; Ruminococcaceae_UCG-008	Firmicutes	Ruminococcaceae_UCG-008	-5.45171737614353e-06	4.20355958676451e-06	0.210184997073746	0.641623633515983	0.196182737776245	0	0	0	0	-1.29692877277368
Blood/Urine Markers → Microbiome (Linear)	none	LBXVME	Blood methyl t-butyl ether (MTBE)	RSV_genus682	Firmicutes; Ruminococcaceae_UCG-013	Firmicutes	Ruminococcaceae_UCG-013	-1.7263342856956e-05	1.56215599745442e-05	0.282915570150164	0.641623633515983	0.196182737776245	0	0	0	0	-1.10509724285456
Blood/Urine Markers → Microbiome (Linear)	none	LBXVME	Blood methyl t-butyl ether (MTBE)	RSV_genus683	Firmicutes; Ruminococcaceae_UCG-014	Firmicutes	Ruminococcaceae_UCG-014	-0.000306994034242857	0.000270197544022779	0.270008141604642	0.641623633515983	0.196182737776245	0	0	0	0	-1.13618365908232
Blood/Urine Markers → Microbiome (Linear)	none	LBXVME	Blood methyl t-butyl ether (MTBE)	RSV_genus684	Firmicutes; Ruminococcus_1	Firmicutes	Ruminococcus_1	-4.58550960110257e-05	3.8343679225092e-05	0.246448795422853	0.641623633515983	0.196182737776245	0	0	0	0	-1.1958971318803
Blood/Urine Markers → Microbiome (Linear)	none	LBXVME	Blood methyl t-butyl ether (MTBE)	RSV_genus685	Firmicutes; Ruminococcus_2	Firmicutes	Ruminococcus_2	0.000121302918298982	9.27274140566291e-05	0.206422665490187	0.641623633515983	0.196182737776245	0	0	0	0	1.30816673292433
Blood/Urine Markers → Microbiome (Linear)	none	LBXVME	Blood methyl t-butyl ether (MTBE)	RSV_genus687	Firmicutes; Subdoligranulum	Firmicutes	Subdoligranulum	-6.36636962054118e-05	6.42822777921923e-05	0.334435650714804	0.641623633515983	0.196182737776245	0	0	0	0	-0.990377105354291
Blood/Urine Markers → Microbiome (Linear)	none	LBXVME	Blood methyl t-butyl ether (MTBE)	RSV_genus688	Firmicutes; [Eubacterium]_coprostanoligenes_group	Firmicutes	[Eubacterium]_coprostanoligenes_group	1.66132197706266e-06	1.91130906199639e-06	0.395582131100466	0.641623633515983	0.196182737776245	0	0	0	0	0.869206351864094
Blood/Urine Markers → Microbiome (Linear)	none	LBXVME	Blood methyl t-butyl ether (MTBE)	RSV_genus689	Firmicutes; Pelospora	Firmicutes	Pelospora	-4.61100817890113e-06	1.73804488690417e-06	0.015699956567932	0.641623633515983	0.196182737776245	0	0	0	0	-2.65298567007342
Blood/Urine Markers → Microbiome (Linear)	none	LBXVME	Blood methyl t-butyl ether (MTBE)	RSV_genus69	Actinobacteria; Jatrophihabitans	Actinobacteria	Jatrophihabitans	-2.05606892331604e-05	2.00217680643826e-05	0.317356678095969	0.641623633515983	0.196182737776245	0	0	0	0	-1.02691676214832
Blood/Urine Markers → Microbiome (Linear)	none	LBXVME	Blood methyl t-butyl ether (MTBE)	RSV_genus691	Firmicutes; unclassified	Firmicutes	NA	-4.30223699519092e-07	2.35375963425598e-07	0.0833250963229537	0.641623633515983	0.196182737776245	0	0	0	0	-1.82781492747914
Blood/Urine Markers → Microbiome (Linear)	none	LBXVME	Blood methyl t-butyl ether (MTBE)	RSV_genus692	Firmicutes; Caldicellulosiruptor	Firmicutes	Caldicellulosiruptor	-4.32314882610337e-09	4.48789698451825e-09	0.34750260468314	0.641623633515983	0.196182737776245	0	0	0	0	-0.96329056594142
Blood/Urine Markers → Microbiome (Linear)	none	LBXVME	Blood methyl t-butyl ether (MTBE)	RSV_genus693	Firmicutes; Thermoanaerobacterium	Firmicutes	Thermoanaerobacterium	-8.01859097105034e-07	6.75591235158094e-07	0.249895808496191	0.641623633515983	0.196182737776245	0	0	0	0	-1.18689979291604
Blood/Urine Markers → Microbiome (Linear)	none	LBXVME	Blood methyl t-butyl ether (MTBE)	RSV_genus695	Firmicutes; Caldanaerobius	Firmicutes	Caldanaerobius	-1.03415692896008e-07	8.15987402479938e-08	0.220337241522939	0.641623633515983	0.196182737776245	0	0	0	0	-1.26736874345987
Blood/Urine Markers → Microbiome (Linear)	none	LBXVME	Blood methyl t-butyl ether (MTBE)	RSV_genus697	Firmicutes; Allobaculum	Firmicutes	Allobaculum	3.43965679013797e-06	3.46810459853231e-06	0.333760083416043	0.641623633515983	0.196182737776245	0	0	0	0	0.991797303804973
Blood/Urine Markers → Microbiome (Linear)	none	LBXVME	Blood methyl t-butyl ether (MTBE)	RSV_genus7	Acidobacteria; unclassified	Acidobacteria	NA	-8.97292783307475e-08	9.30894657631868e-08	0.347202996931665	0.641623633515983	0.196182737776245	0	0	0	0	-0.963903676910259
Blood/Urine Markers → Microbiome (Linear)	none	LBXVME	Blood methyl t-butyl ether (MTBE)	RSV_genus70	Actinobacteria; Blastococcus	Actinobacteria	Blastococcus	-7.30659339621292e-07	7.67723616057184e-07	0.353189168749189	0.641623633515983	0.196182737776245	0	0	0	0	-0.951721849294875
Blood/Urine Markers → Microbiome (Linear)	none	LBXVME	Blood methyl t-butyl ether (MTBE)	RSV_genus702	Firmicutes; Dielma	Firmicutes	Dielma	-1.3899253013318e-08	1.59415245804767e-08	0.394153029272631	0.641623633515983	0.196182737776245	0	0	0	0	-0.871889821023779
Blood/Urine Markers → Microbiome (Linear)	none	LBXVME	Blood methyl t-butyl ether (MTBE)	RSV_genus703	Firmicutes; Eggerthia	Firmicutes	Eggerthia	-3.33349259092527e-05	2.97477970629866e-05	0.276429515421783	0.641623633515983	0.196182737776245	0	0	0	0	-1.12058468862991
Blood/Urine Markers → Microbiome (Linear)	none	LBXVME	Blood methyl t-butyl ether (MTBE)	RSV_genus704	Firmicutes; Erysipelatoclostridium	Firmicutes	Erysipelatoclostridium	-3.88521395158171e-05	3.98220850758755e-05	0.341500611834518	0.641623633515983	0.196182737776245	0	0	0	0	-0.975643024261278
Blood/Urine Markers → Microbiome (Linear)	none	LBXVME	Blood methyl t-butyl ether (MTBE)	RSV_genus705	Firmicutes; Erysipelothrix	Firmicutes	Erysipelothrix	2.71665918768604e-06	3.35298470076948e-06	0.427844998086985	0.641623633515983	0.196182737776245	0	0	0	0	0.81022117013018
Blood/Urine Markers → Microbiome (Linear)	none	LBXVME	Blood methyl t-butyl ether (MTBE)	RSV_genus706	Firmicutes; Erysipelotrichaceae_UCG-001	Firmicutes	Erysipelotrichaceae_UCG-001	-1.29642585467394e-07	1.33989275652548e-07	0.345420240640145	0.641623633515983	0.196182737776245	0	0	0	0	-0.967559417244512
Blood/Urine Markers → Microbiome (Linear)	none	LBXVME	Blood methyl t-butyl ether (MTBE)	RSV_genus707	Firmicutes; Erysipelotrichaceae_UCG-003	Firmicutes	Erysipelotrichaceae_UCG-003	-6.00061682895128e-05	5.50770221850067e-05	0.289561445375592	0.641623633515983	0.196182737776245	0	0	0	0	-1.08949550845267
Blood/Urine Markers → Microbiome (Linear)	none	LBXVME	Blood methyl t-butyl ether (MTBE)	RSV_genus709	Firmicutes; Erysipelotrichaceae_UCG-006	Firmicutes	Erysipelotrichaceae_UCG-006	2.98744346468394e-05	2.37127527547393e-05	0.222980381615513	0.641623633515983	0.196182737776245	0	0	0	0	1.25984675654616
Blood/Urine Markers → Microbiome (Linear)	none	LBXVME	Blood methyl t-butyl ether (MTBE)	RSV_genus71	Actinobacteria; Geodermatophilus	Actinobacteria	Geodermatophilus	-2.66868271417283e-06	2.53681190144768e-06	0.306003487569954	0.641623633515983	0.196182737776245	0	0	0	0	-1.05198288948814
Blood/Urine Markers → Microbiome (Linear)	none	LBXVME	Blood methyl t-butyl ether (MTBE)	RSV_genus710	Firmicutes; Faecalitalea	Firmicutes	Faecalitalea	-2.10396695612886e-06	2.11177837995719e-06	0.331624025715155	0.641623633515983	0.196182737776245	0	0	0	0	-0.996301021024526
Blood/Urine Markers → Microbiome (Linear)	none	LBXVME	Blood methyl t-butyl ether (MTBE)	RSV_genus711	Firmicutes; Holdemanella	Firmicutes	Holdemanella	-9.91418575874557e-07	6.552003144404e-07	0.146697508634033	0.641623633515983	0.196182737776245	0	0	0	0	-1.51315338839744
Blood/Urine Markers → Microbiome (Linear)	none	LBXVME	Blood methyl t-butyl ether (MTBE)	RSV_genus713	Firmicutes; Incertae_Sedis	Firmicutes	Incertae_Sedis	2.76641749380086e-05	3.06274070031323e-05	0.377703395975781	0.641623633515983	0.196182737776245	0	0	0	0	0.903249006198249
Blood/Urine Markers → Microbiome (Linear)	none	LBXVME	Blood methyl t-butyl ether (MTBE)	RSV_genus715	Firmicutes; Sharpea	Firmicutes	Sharpea	-1.11427373112205e-07	1.15687469374713e-07	0.347558697375674	0.641623633515983	0.196182737776245	0	0	0	0	-0.963175819425096
Blood/Urine Markers → Microbiome (Linear)	none	LBXVME	Blood methyl t-butyl ether (MTBE)	RSV_genus716	Firmicutes; Solobacterium	Firmicutes	Solobacterium	0.000385813474494519	0.000358184148585225	0.294905799338252	0.641623633515983	0.196182737776245	0	0	0	0	1.0771372100592
Blood/Urine Markers → Microbiome (Linear)	none	LBXVME	Blood methyl t-butyl ether (MTBE)	RSV_genus719	Firmicutes; unclassified	Firmicutes	NA	7.71827552272858e-05	6.54070396844617e-05	0.252549248236831	0.641623633515983	0.196182737776245	0	0	0	0	1.18003743327374
Blood/Urine Markers → Microbiome (Linear)	none	LBXVME	Blood methyl t-butyl ether (MTBE)	RSV_genus72	Actinobacteria; Modestobacter	Actinobacteria	Modestobacter	-2.26776637688633e-06	2.35670012236964e-06	0.34800492431574	0.641623633515983	0.196182737776245	0	0	0	0	-0.962263444279924
Blood/Urine Markers → Microbiome (Linear)	none	LBXVME	Blood methyl t-butyl ether (MTBE)	RSV_genus720	Firmicutes; Acidaminococcus	Firmicutes	Acidaminococcus	-4.00858045317913e-06	2.44681094610371e-06	0.117816038095542	0.641623633515983	0.196182737776245	0	0	0	0	-1.63828777191077
Blood/Urine Markers → Microbiome (Linear)	none	LBXVME	Blood methyl t-butyl ether (MTBE)	RSV_genus721	Firmicutes; unclassified	Firmicutes	NA	-8.93058793428339e-07	9.60706741724001e-07	0.364246666688873	0.641623633515983	0.196182737776245	0	0	0	0	-0.929585225795057
Blood/Urine Markers → Microbiome (Linear)	none	LBXVME	Blood methyl t-butyl ether (MTBE)	RSV_genus722	Firmicutes; Phascolarctobacterium	Firmicutes	Phascolarctobacterium	3.52143964091085e-05	3.52991243706655e-05	0.331009848409183	0.641623633515983	0.196182737776245	0	0	0	0	0.997599714920198
Blood/Urine Markers → Microbiome (Linear)	none	LBXVME	Blood methyl t-butyl ether (MTBE)	RSV_genus723	Firmicutes; Succiniclasticum	Firmicutes	Succiniclasticum	-6.56453292340597e-07	4.8375202390889e-07	0.190683721750016	0.641623633515983	0.196182737776245	0	0	0	0	-1.35700371243146
Blood/Urine Markers → Microbiome (Linear)	none	LBXVME	Blood methyl t-butyl ether (MTBE)	RSV_genus73	Actinobacteria; unclassified	Actinobacteria	NA	-4.5890873993322e-07	3.35186619072638e-07	0.186932141324135	0.641623633515983	0.196182737776245	0	0	0	0	-1.36911414066255
Blood/Urine Markers → Microbiome (Linear)	none	LBXVME	Blood methyl t-butyl ether (MTBE)	RSV_genus730	Firmicutes; Megamonas	Firmicutes	Megamonas	-1.18115120542979e-06	1.26083265538434e-06	0.360616104454813	0.641623633515983	0.196182737776245	0	0	0	0	-0.936802517277558
Blood/Urine Markers → Microbiome (Linear)	none	LBXVME	Blood methyl t-butyl ether (MTBE)	RSV_genus731	Firmicutes; Megasphaera	Firmicutes	Megasphaera	0.000850174257580422	0.000615436095215889	0.183181305783525	0.641623633515983	0.196182737776245	0	0	0	0	1.38141760645708
Blood/Urine Markers → Microbiome (Linear)	none	LBXVME	Blood methyl t-butyl ether (MTBE)	RSV_genus732	Firmicutes; Mitsuokella	Firmicutes	Mitsuokella	-4.77816870459353e-08	4.94224441716811e-08	0.345789387479479	0.641623633515983	0.196182737776245	0	0	0	0	-0.966801376313031
Blood/Urine Markers → Microbiome (Linear)	none	LBXVME	Blood methyl t-butyl ether (MTBE)	RSV_genus74	Actinobacteria; unclassified	Actinobacteria	NA	-5.40932701129964e-08	4.89164776796327e-08	0.282606535424127	0.641623633515983	0.196182737776245	0	0	0	0	-1.10582921499925
Blood/Urine Markers → Microbiome (Linear)	none	LBXVME	Blood methyl t-butyl ether (MTBE)	RSV_genus740	Firmicutes; Veillonella	Firmicutes	Veillonella	0.0045738591583273	0.00419405053274993	0.289104891014283	0.641623633515983	0.196182737776245	0	0	0	0	1.0905589054332
Blood/Urine Markers → Microbiome (Linear)	none	LBXVME	Blood methyl t-butyl ether (MTBE)	RSV_genus741	Fusobacteria; Cetobacterium	Fusobacteria	Cetobacterium	1.79660510101842e-05	1.44653104561798e-05	0.229346140052728	0.641623633515983	0.196182737776245	0	0	0	0	1.24200936195662
Blood/Urine Markers → Microbiome (Linear)	none	LBXVME	Blood methyl t-butyl ether (MTBE)	RSV_genus743	Fusobacteria; unclassified	Fusobacteria	NA	-7.82385060848057e-08	8.11388797021228e-08	0.34703178399914	0.641623633515983	0.196182737776245	0	0	0	0	-0.96425420676296
Blood/Urine Markers → Microbiome (Linear)	none	LBXVME	Blood methyl t-butyl ether (MTBE)	RSV_genus744	Fusobacteria; Psychrilyobacter	Fusobacteria	Psychrilyobacter	-6.13398239610526e-08	5.95347595962266e-08	0.315798184349	0.641623633515983	0.196182737776245	0	0	0	0	-1.03031950371629
Blood/Urine Markers → Microbiome (Linear)	none	LBXVME	Blood methyl t-butyl ether (MTBE)	RSV_genus745	Fusobacteria; unclassified	Fusobacteria	NA	-1.22922926976897e-07	1.25903043944633e-07	0.341168899011024	0.641623633515983	0.196182737776245	0	0	0	0	-0.976330064195696
Blood/Urine Markers → Microbiome (Linear)	none	LBXVME	Blood methyl t-butyl ether (MTBE)	RSV_genus747	Fusobacteria; unclassified	Fusobacteria	NA	0.00169010780442979	0.00154244284449237	0.286890314163609	0.641623633515983	0.196182737776245	0	0	0	0	1.09573447759486
Blood/Urine Markers → Microbiome (Linear)	none	LBXVME	Blood methyl t-butyl ether (MTBE)	RSV_genus748	Fusobacteria; Sebaldella	Fusobacteria	Sebaldella	2.46355733215525e-07	2.52576328497075e-07	0.341631805823545	0.641623633515983	0.196182737776245	0	0	0	0	0.975371424081724
Blood/Urine Markers → Microbiome (Linear)	none	LBXVME	Blood methyl t-butyl ether (MTBE)	RSV_genus749	Fusobacteria; Sneathia	Fusobacteria	Sneathia	-8.30307765618208e-05	0.000101595614123958	0.423905869969058	0.641623633515983	0.196182737776245	0	0	0	0	-0.8172673326283
Blood/Urine Markers → Microbiome (Linear)	none	LBXVME	Blood methyl t-butyl ether (MTBE)	RSV_genus754	Gemmatimonadetes; Gemmatimonas	Gemmatimonadetes	Gemmatimonas	-1.22703128868153e-06	8.18016505946063e-07	0.150046478125738	0.641623633515983	0.196182737776245	0	0	0	0	-1.50000798243359
Blood/Urine Markers → Microbiome (Linear)	none	LBXVME	Blood methyl t-butyl ether (MTBE)	RSV_genus755	Gemmatimonadetes; unclassified	Gemmatimonadetes	NA	-4.5170884674794e-07	2.38491411200196e-07	0.0735486923510171	0.641623633515983	0.196182737776245	0	0	0	0	-1.89402563586981
Blood/Urine Markers → Microbiome (Linear)	none	LBXVME	Blood methyl t-butyl ether (MTBE)	RSV_genus757	Gemmatimonadetes; unclassified	Gemmatimonadetes	NA	-1.47439907858399e-06	1.53221977551823e-06	0.348004924315741	0.641623633515983	0.196182737776245	0	0	0	0	-0.962263444279923
Blood/Urine Markers → Microbiome (Linear)	none	LBXVME	Blood methyl t-butyl ether (MTBE)	RSV_genus758	Gracilibacteria; unclassified	Gracilibacteria	NA	8.23147826905342e-05	8.79184529696452e-05	0.360886717835088	0.641623633515983	0.196182737776245	0	0	0	0	0.936262865304901
Blood/Urine Markers → Microbiome (Linear)	none	LBXVME	Blood methyl t-butyl ether (MTBE)	RSV_genus764	Lentisphaerae; unclassified	Lentisphaerae	NA	-4.19648836225696e-07	4.31690596428651e-07	0.343212072216385	0.641623633515983	0.196182737776245	0	0	0	0	-0.972105576765916
Blood/Urine Markers → Microbiome (Linear)	none	LBXVME	Blood methyl t-butyl ether (MTBE)	RSV_genus768	Nitrospirae; Nitrospira	Nitrospirae	Nitrospira	-1.29833109655501e-08	1.35712435215576e-08	0.350745213768697	0.641623633515983	0.196182737776245	0	0	0	0	-0.95667806306227
Blood/Urine Markers → Microbiome (Linear)	none	LBXVME	Blood methyl t-butyl ether (MTBE)	RSV_genus77	Actinobacteria; unclassified	Actinobacteria	NA	-2.45905214785139e-05	2.55677580973873e-05	0.348242234601741	0.641623633515983	0.196182737776245	0	0	0	0	-0.961778556604333
Blood/Urine Markers → Microbiome (Linear)	none	LBXVME	Blood methyl t-butyl ether (MTBE)	RSV_genus770	PAUC34f; unclassified	PAUC34f	NA	-1.09071510823159e-07	1.06709060174381e-07	0.319554048685986	0.641623633515983	0.196182737776245	0	0	0	0	-1.02213917585739
Blood/Urine Markers → Microbiome (Linear)	none	LBXVME	Blood methyl t-butyl ether (MTBE)	RSV_genus773	Planctomycetes; unclassified	Planctomycetes	NA	-1.32245559619905e-07	5.10766164928977e-08	0.0179964414521645	0.641623633515983	0.196182737776245	0	0	0	0	-2.58916053373062
Blood/Urine Markers → Microbiome (Linear)	none	LBXVME	Blood methyl t-butyl ether (MTBE)	RSV_genus777	Planctomycetes; unclassified	Planctomycetes	NA	-1.69401813979795e-08	1.72987972556229e-08	0.339752301634567	0.641623633515983	0.196182737776245	0	0	0	0	-0.979269318418838
Blood/Urine Markers → Microbiome (Linear)	none	LBXVME	Blood methyl t-butyl ether (MTBE)	RSV_genus779	Planctomycetes; Urania-1B-19_marine_sediment_group	Planctomycetes	Urania-1B-19_marine_sediment_group	-5.92715051074754e-06	5.77179254367986e-06	0.317356678095969	0.641623633515983	0.196182737776245	0	0	0	0	-1.02691676214832
Blood/Urine Markers → Microbiome (Linear)	none	LBXVME	Blood methyl t-butyl ether (MTBE)	RSV_genus780	Planctomycetes; unclassified	Planctomycetes	NA	-1.50626969892941e-07	1.09802371197672e-07	0.18610792670263	0.641623633515983	0.196182737776245	0	0	0	0	-1.37180070202468
Blood/Urine Markers → Microbiome (Linear)	none	LBXVME	Blood methyl t-butyl ether (MTBE)	RSV_genus783	Planctomycetes; Gemmata	Planctomycetes	Gemmata	-2.54846545250934e-05	1.99560463841654e-05	0.216974887406151	0.641623633515983	0.196182737776245	0	0	0	0	-1.27703925088663
Blood/Urine Markers → Microbiome (Linear)	none	LBXVME	Blood methyl t-butyl ether (MTBE)	RSV_genus784	Planctomycetes; Isosphaera	Planctomycetes	Isosphaera	-5.03515822010793e-08	4.75558092059445e-08	0.30297146032523	0.641623633515983	0.196182737776245	0	0	0	0	-1.05878930548795
Blood/Urine Markers → Microbiome (Linear)	none	LBXVME	Blood methyl t-butyl ether (MTBE)	RSV_genus785	Planctomycetes; unclassified	Planctomycetes	NA	-5.94592089584498e-06	5.70543455731093e-06	0.310421802531709	0.641623633515983	0.196182737776245	0	0	0	0	-1.0421503982069
Blood/Urine Markers → Microbiome (Linear)	none	LBXVME	Blood methyl t-butyl ether (MTBE)	RSV_genus787	Planctomycetes; Pirellula	Planctomycetes	Pirellula	-7.75767445130605e-07	7.28391557037295e-07	0.300205264222644	0.641623633515983	0.196182737776245	0	0	0	0	-1.06504178643422
Blood/Urine Markers → Microbiome (Linear)	none	LBXVME	Blood methyl t-butyl ether (MTBE)	RSV_genus788	Planctomycetes; Planctomyces	Planctomycetes	Planctomyces	-1.50449123838442e-05	1.10111916486507e-05	0.187789617694649	0.641623633515983	0.196182737776245	0	0	0	0	-1.36632917343581
Blood/Urine Markers → Microbiome (Linear)	none	LBXVME	Blood methyl t-butyl ether (MTBE)	RSV_genus789	Planctomycetes; Rhodopirellula	Planctomycetes	Rhodopirellula	-8.69364620304796e-07	8.46375889023631e-07	0.317244462093695	0.641623633515983	0.196182737776245	0	0	0	0	-1.02716137307229
Blood/Urine Markers → Microbiome (Linear)	none	LBXVME	Blood methyl t-butyl ether (MTBE)	RSV_genus791	Planctomycetes; Singulisphaera	Planctomycetes	Singulisphaera	-7.88254439201594e-06	7.83743103842828e-06	0.327170698449552	0.641623633515983	0.196182737776245	0	0	0	0	-1.0057561404198
Blood/Urine Markers → Microbiome (Linear)	none	LBXVME	Blood methyl t-butyl ether (MTBE)	RSV_genus794	Proteobacteria; Asticcacaulis	Proteobacteria	Asticcacaulis	-6.14969933907211e-09	6.47759913517518e-09	0.354348280412371	0.641623633515983	0.196182737776245	0	0	0	0	-0.949379424496573
Blood/Urine Markers → Microbiome (Linear)	none	LBXVME	Blood methyl t-butyl ether (MTBE)	RSV_genus795	Proteobacteria; Brevundimonas	Proteobacteria	Brevundimonas	-4.64007459376835e-05	3.55765418761874e-05	0.207727513213562	0.641623633515983	0.196182737776245	0	0	0	0	-1.30425115794464
Blood/Urine Markers → Microbiome (Linear)	none	LBXVME	Blood methyl t-butyl ether (MTBE)	RSV_genus796	Proteobacteria; Caulobacter	Proteobacteria	Caulobacter	-9.43490519701278e-07	3.88372146984535e-07	0.0252147100958522	0.641623633515983	0.196182737776245	0	0	0	0	-2.42934650959624
Blood/Urine Markers → Microbiome (Linear)	none	LBXVME	Blood methyl t-butyl ether (MTBE)	RSV_genus797	Proteobacteria; unclassified	Proteobacteria	NA	1.92092142557598e-07	1.88600301669041e-07	0.321228315836014	0.641623633515983	0.196182737776245	0	0	0	0	1.01851450319886
Blood/Urine Markers → Microbiome (Linear)	none	LBXVME	Blood methyl t-butyl ether (MTBE)	RSV_genus798	Proteobacteria; Phenylobacterium	Proteobacteria	Phenylobacterium	4.11786762041524e-06	4.98335321811322e-06	0.418876202114902	0.641623633515983	0.196182737776245	0	0	0	0	0.826324653337404
Blood/Urine Markers → Microbiome (Linear)	none	LBXVME	Blood methyl t-butyl ether (MTBE)	RSV_genus80	Actinobacteria; unclassified	Actinobacteria	NA	-4.9159805267521e-08	4.81185705523978e-08	0.319784745754022	0.641623633515983	0.196182737776245	0	0	0	0	-1.02163893696695
Blood/Urine Markers → Microbiome (Linear)	none	LBXVME	Blood methyl t-butyl ether (MTBE)	RSV_genus801	Proteobacteria; Robiginitomaculum	Proteobacteria	Robiginitomaculum	-2.76525243182908e-08	2.68466876747519e-08	0.315936861375078	0.641623633515983	0.196182737776245	0	0	0	0	-1.03001624086001
Blood/Urine Markers → Microbiome (Linear)	none	LBXVME	Blood methyl t-butyl ether (MTBE)	RSV_genus802	Proteobacteria; Woodsholea	Proteobacteria	Woodsholea	-5.97412487224147e-09	6.03260492076056e-09	0.334469497632906	0.641623633515983	0.196182737776245	0	0	0	0	-0.990306003909217
Blood/Urine Markers → Microbiome (Linear)	none	LBXVME	Blood methyl t-butyl ether (MTBE)	RSV_genus803	Proteobacteria; unclassified	Proteobacteria	NA	-1.32797737158925e-06	1.31545523883379e-06	0.325410013851501	0.641623633515983	0.196182737776245	0	0	0	0	-1.00951923895682
Blood/Urine Markers → Microbiome (Linear)	none	LBXVME	Blood methyl t-butyl ether (MTBE)	RSV_genus810	Proteobacteria; unclassified	Proteobacteria	NA	-1.76469976170567e-07	1.34368534258211e-07	0.204712486569741	0.641623633515983	0.196182737776245	0	0	0	0	-1.31332813254814
Blood/Urine Markers → Microbiome (Linear)	none	LBXVME	Blood methyl t-butyl ether (MTBE)	RSV_genus811	Proteobacteria; unclassified	Proteobacteria	NA	-2.54613026983097e-06	2.53639280118738e-06	0.328070211092975	0.641623633515983	0.196182737776245	0	0	0	0	-1.00383910119877
Blood/Urine Markers → Microbiome (Linear)	none	LBXVME	Blood methyl t-butyl ether (MTBE)	RSV_genus812	Proteobacteria; Bartonella	Proteobacteria	Bartonella	-5.05257396838016e-07	4.98385728010309e-07	0.323420881748426	0.641623633515983	0.196182737776245	0	0	0	0	-1.01378785234309
Blood/Urine Markers → Microbiome (Linear)	none	LBXVME	Blood methyl t-butyl ether (MTBE)	RSV_genus813	Proteobacteria; Chelatococcus	Proteobacteria	Chelatococcus	-6.64315735195956e-06	5.46178888662055e-06	0.238766859404177	0.641623633515983	0.196182737776245	0	0	0	0	-1.21629698435122
Blood/Urine Markers → Microbiome (Linear)	none	LBXVME	Blood methyl t-butyl ether (MTBE)	RSV_genus814	Proteobacteria; Methylorosula	Proteobacteria	Methylorosula	-1.5332140332731e-06	1.49063987796534e-06	0.316602922767807	0.641623633515983	0.196182737776245	0	0	0	0	-1.0285609931259
Blood/Urine Markers → Microbiome (Linear)	none	LBXVME	Blood methyl t-butyl ether (MTBE)	RSV_genus815	Proteobacteria; Methylovirgula	Proteobacteria	Methylovirgula	2.16856240309319e-08	2.22493279029884e-08	0.341973573339754	0.641623633515983	0.196182737776245	0	0	0	0	0.974664229206639
Blood/Urine Markers → Microbiome (Linear)	none	LBXVME	Blood methyl t-butyl ether (MTBE)	RSV_genus816	Proteobacteria; unclassified	Proteobacteria	NA	2.76787584657471e-07	3.15469136154743e-07	0.391237589220265	0.641623633515983	0.196182737776245	0	0	0	0	0.877384038360261
Blood/Urine Markers → Microbiome (Linear)	none	LBXVME	Blood methyl t-butyl ether (MTBE)	RSV_genus817	Proteobacteria; Afipia	Proteobacteria	Afipia	-1.56447186485055e-07	1.07762645915822e-07	0.162877185028822	0.641623633515983	0.196182737776245	0	0	0	0	-1.45177566080979
Blood/Urine Markers → Microbiome (Linear)	none	LBXVME	Blood methyl t-butyl ether (MTBE)	RSV_genus818	Proteobacteria; Bosea	Proteobacteria	Bosea	-7.82542907712907e-05	7.81719069471697e-05	0.329380178086616	0.641623633515983	0.196182737776245	0	0	0	0	-1.00105388018968
Blood/Urine Markers → Microbiome (Linear)	none	LBXVME	Blood methyl t-butyl ether (MTBE)	RSV_genus819	Proteobacteria; Bradyrhizobium	Proteobacteria	Bradyrhizobium	-2.20964164906762e-05	9.82294146613646e-06	0.0365326469651477	0.641623633515983	0.196182737776245	0	0	0	0	-2.24947044292702
Blood/Urine Markers → Microbiome (Linear)	none	LBXVME	Blood methyl t-butyl ether (MTBE)	RSV_genus82	Actinobacteria; Kineococcus	Actinobacteria	Kineococcus	-3.99631780000991e-07	3.56173344998153e-07	0.27583614074592	0.641623633515983	0.196182737776245	0	0	0	0	-1.12201484365166
Blood/Urine Markers → Microbiome (Linear)	none	LBXVME	Blood methyl t-butyl ether (MTBE)	RSV_genus821	Proteobacteria; Nitrobacter	Proteobacteria	Nitrobacter	-5.65496695212826e-07	5.51108630384916e-07	0.317728133049679	0.641623633515983	0.196182737776245	0	0	0	0	-1.02610749321392
Blood/Urine Markers → Microbiome (Linear)	none	LBXVME	Blood methyl t-butyl ether (MTBE)	RSV_genus823	Proteobacteria; Rhodopseudomonas	Proteobacteria	Rhodopseudomonas	-8.88816150082767e-06	9.07926713129765e-06	0.339905315912943	0.641623633515983	0.196182737776245	0	0	0	0	-0.97895142551636
Blood/Urine Markers → Microbiome (Linear)	none	LBXVME	Blood methyl t-butyl ether (MTBE)	RSV_genus824	Proteobacteria; Salinarimonas	Proteobacteria	Salinarimonas	-3.77806925282303e-08	3.91955061830808e-08	0.347202996931666	0.641623633515983	0.196182737776245	0	0	0	0	-0.963903676910259
Blood/Urine Markers → Microbiome (Linear)	none	LBXVME	Blood methyl t-butyl ether (MTBE)	RSV_genus825	Proteobacteria; Tardiphaga	Proteobacteria	Tardiphaga	-1.28038417954492e-08	1.27997490725751e-08	0.329726068807825	0.641623633515983	0.196182737776245	0	0	0	0	-1.00031975024283
Blood/Urine Markers → Microbiome (Linear)	none	LBXVME	Blood methyl t-butyl ether (MTBE)	RSV_genus826	Proteobacteria; Brucella	Proteobacteria	Brucella	-1.12080907823938e-06	9.43069618000414e-07	0.249291985953217	0.641623633515983	0.196182737776245	0	0	0	0	-1.18846907677487
Blood/Urine Markers → Microbiome (Linear)	none	LBXVME	Blood methyl t-butyl ether (MTBE)	RSV_genus827	Proteobacteria; unclassified	Proteobacteria	NA	-9.9690501781042e-06	7.91132672340948e-06	0.22289156089534	0.641623633515983	0.196182737776245	0	0	0	0	-1.26009840405225
Blood/Urine Markers → Microbiome (Linear)	none	LBXVME	Blood methyl t-butyl ether (MTBE)	RSV_genus828	Proteobacteria; Ochrobactrum	Proteobacteria	Ochrobactrum	-6.38168941663302e-07	6.60512072232818e-07	0.346095588407105	0.641623633515983	0.196182737776245	0	0	0	0	-0.966173017104765
Blood/Urine Markers → Microbiome (Linear)	none	LBXVME	Blood methyl t-butyl ether (MTBE)	RSV_genus829	Proteobacteria; Paenochrobactrum	Proteobacteria	Paenochrobactrum	-5.04764692578949e-07	4.94614725534162e-07	0.320300754638415	0.641623633515983	0.196182737776245	0	0	0	0	-1.02052095605084
Blood/Urine Markers → Microbiome (Linear)	none	LBXVME	Blood methyl t-butyl ether (MTBE)	RSV_genus831	Proteobacteria; unclassified	Proteobacteria	NA	-1.11569147554693e-07	1.20020353657482e-07	0.364246666688872	0.641623633515983	0.196182737776245	0	0	0	0	-0.929585225795059
Blood/Urine Markers → Microbiome (Linear)	none	LBXVME	Blood methyl t-butyl ether (MTBE)	RSV_genus832	Proteobacteria; Ancalomicrobium	Proteobacteria	Ancalomicrobium	-4.9959344367749e-08	5.178059632165e-08	0.346751879486443	0.641623633515983	0.196182737776245	0	0	0	0	-0.964827520668403
Blood/Urine Markers → Microbiome (Linear)	none	LBXVME	Blood methyl t-butyl ether (MTBE)	RSV_genus833	Proteobacteria; Devosia	Proteobacteria	Devosia	-9.95756140986643e-06	8.27334568132808e-06	0.243537255579418	0.641623633515983	0.196182737776245	0	0	0	0	-1.20357129913469
Blood/Urine Markers → Microbiome (Linear)	none	LBXVME	Blood methyl t-butyl ether (MTBE)	RSV_genus834	Proteobacteria; Hyphomicrobium	Proteobacteria	Hyphomicrobium	-4.78339587677199e-06	4.15981807648766e-06	0.264451622934813	0.641623633515983	0.196182737776245	0	0	0	0	-1.14990506527412
Blood/Urine Markers → Microbiome (Linear)	none	LBXVME	Blood methyl t-butyl ether (MTBE)	RSV_genus835	Proteobacteria; unclassified	Proteobacteria	NA	-2.62919617710043e-05	2.64018481917898e-05	0.331843224201566	0.641623633515983	0.196182737776245	0	0	0	0	-0.995837926951654
Blood/Urine Markers → Microbiome (Linear)	none	LBXVME	Blood methyl t-butyl ether (MTBE)	RSV_genus836	Proteobacteria; Pedomicrobium	Proteobacteria	Pedomicrobium	-1.27940859897635e-05	1.27448347374718e-05	0.328058324957431	0.641623633515983	0.196182737776245	0	0	0	0	-1.00386440886102
Blood/Urine Markers → Microbiome (Linear)	none	LBXVME	Blood methyl t-butyl ether (MTBE)	RSV_genus838	Proteobacteria; Rhodomicrobium	Proteobacteria	Rhodomicrobium	-8.46697857030597e-07	5.73240967225926e-07	0.156049788788364	0.641623633515983	0.196182737776245	0	0	0	0	-1.47703654386044
Blood/Urine Markers → Microbiome (Linear)	none	LBXVME	Blood methyl t-butyl ether (MTBE)	RSV_genus839	Proteobacteria; Rhodoplanes	Proteobacteria	Rhodoplanes	-1.46404727411972e-06	1.34801869981953e-06	0.291034231614389	0.641623633515983	0.196182737776245	0	0	0	0	-1.08607341598134
Blood/Urine Markers → Microbiome (Linear)	none	LBXVME	Blood methyl t-butyl ether (MTBE)	RSV_genus84	Actinobacteria; unclassified	Actinobacteria	NA	-2.83355193961727e-08	2.93966296373105e-08	0.347202996931665	0.641623633515983	0.196182737776245	0	0	0	0	-0.96390367691026
Blood/Urine Markers → Microbiome (Linear)	none	LBXVME	Blood methyl t-butyl ether (MTBE)	RSV_genus840	Proteobacteria; Vasilyevaea	Proteobacteria	Vasilyevaea	-1.59530048901855e-08	1.69973675763265e-08	0.359737060716734	0.641623633515983	0.196182737776245	0	0	0	0	-0.938557386521693
Blood/Urine Markers → Microbiome (Linear)	none	LBXVME	Blood methyl t-butyl ether (MTBE)	RSV_genus841	Proteobacteria; unclassified	Proteobacteria	NA	-1.47954135386012e-06	1.05756160121618e-06	0.177922443274192	0.641623633515983	0.196182737776245	0	0	0	0	-1.39901198394369
Blood/Urine Markers → Microbiome (Linear)	none	LBXVME	Blood methyl t-butyl ether (MTBE)	RSV_genus842	Proteobacteria; unclassified	Proteobacteria	NA	-2.90307672280102e-08	3.27109501391204e-08	0.385910006381738	0.641623633515983	0.196182737776245	0	0	0	0	-0.887493854643221
Blood/Urine Markers → Microbiome (Linear)	none	LBXVME	Blood methyl t-butyl ether (MTBE)	RSV_genus843	Proteobacteria; unclassified	Proteobacteria	NA	-5.34989745269058e-08	5.37789530534941e-08	0.332337768741762	0.641623633515983	0.196182737776245	0	0	0	0	-0.99479390150437
Blood/Urine Markers → Microbiome (Linear)	none	LBXVME	Blood methyl t-butyl ether (MTBE)	RSV_genus844	Proteobacteria; unclassified	Proteobacteria	NA	-1.42194265319797e-06	1.44860411545647e-06	0.338634279894892	0.641623633515983	0.196182737776245	0	0	0	0	-0.981595066606512
Blood/Urine Markers → Microbiome (Linear)	none	LBXVME	Blood methyl t-butyl ether (MTBE)	RSV_genus846	Proteobacteria; Methylobacterium	Proteobacteria	Methylobacterium	-7.90561710421488e-05	3.7482518578992e-05	0.0484282549698587	0.641623633515983	0.196182737776245	0	0	0	0	-2.10914778513463
Blood/Urine Markers → Microbiome (Linear)	none	LBXVME	Blood methyl t-butyl ether (MTBE)	RSV_genus847	Proteobacteria; Microvirga	Proteobacteria	Microvirga	-5.28242468992798e-06	5.12370726063261e-06	0.315497639471731	0.641623633515983	0.196182737776245	0	0	0	0	-1.03097706820896
Blood/Urine Markers → Microbiome (Linear)	none	LBXVME	Blood methyl t-butyl ether (MTBE)	RSV_genus85	Actinobacteria; Quadrisphaera	Actinobacteria	Quadrisphaera	-2.94681291587784e-06	3.02374942475e-06	0.342025934872064	0.641623633515983	0.196182737776245	0	0	0	0	-0.974555924428649
Blood/Urine Markers → Microbiome (Linear)	none	LBXVME	Blood methyl t-butyl ether (MTBE)	RSV_genus850	Proteobacteria; unclassified	Proteobacteria	NA	-2.40744668508073e-07	2.26770176372041e-07	0.301715072106882	0.641623633515983	0.196182737776245	0	0	0	0	-1.06162402993022
Blood/Urine Markers → Microbiome (Linear)	none	LBXVME	Blood methyl t-butyl ether (MTBE)	RSV_genus851	Proteobacteria; Pleomorphomonas	Proteobacteria	Pleomorphomonas	1.97746322995435e-06	2.08010287951424e-06	0.353716040534468	0.641623633515983	0.196182737776245	0	0	0	0	0.950656455230782
Blood/Urine Markers → Microbiome (Linear)	none	LBXVME	Blood methyl t-butyl ether (MTBE)	RSV_genus852	Proteobacteria; unclassified	Proteobacteria	NA	-3.05949532120056e-05	1.76605928201475e-05	0.099407551715513	0.641623633515983	0.196182737776245	0	0	0	0	-1.73238540311639
Blood/Urine Markers → Microbiome (Linear)	none	LBXVME	Blood methyl t-butyl ether (MTBE)	RSV_genus853	Proteobacteria; Aliihoeflea	Proteobacteria	Aliihoeflea	-3.98083121138287e-07	4.22269548295015e-07	0.35765637301388	0.641623633515983	0.196182737776245	0	0	0	0	-0.942722776827303
Blood/Urine Markers → Microbiome (Linear)	none	LBXVME	Blood methyl t-butyl ether (MTBE)	RSV_genus854	Proteobacteria; Aminobacter	Proteobacteria	Aminobacter	-7.47300389652183e-06	7.5287258432114e-06	0.333379265199886	0.641623633515983	0.196182737776245	0	0	0	0	-0.992598754709628
Blood/Urine Markers → Microbiome (Linear)	none	LBXVME	Blood methyl t-butyl ether (MTBE)	RSV_genus856	Proteobacteria; Mesorhizobium	Proteobacteria	Mesorhizobium	-5.35276580912228e-07	2.41754119848464e-07	0.0392451017202247	0.641623633515983	0.196182737776245	0	0	0	0	-2.2141363350819
Blood/Urine Markers → Microbiome (Linear)	none	LBXVME	Blood methyl t-butyl ether (MTBE)	RSV_genus857	Proteobacteria; unclassified	Proteobacteria	NA	-1.8428986092729e-07	1.11113244916382e-07	0.113618685087016	0.641623633515983	0.196182737776245	0	0	0	0	-1.6585768966245
Blood/Urine Markers → Microbiome (Linear)	none	LBXVME	Blood methyl t-butyl ether (MTBE)	RSV_genus858	Proteobacteria; Nitratireductor	Proteobacteria	Nitratireductor	-2.2267550933251e-08	2.37748901867439e-08	0.36071787899576	0.641623633515983	0.196182737776245	0	0	0	0	-0.936599528256358
Blood/Urine Markers → Microbiome (Linear)	none	LBXVME	Blood methyl t-butyl ether (MTBE)	RSV_genus859	Proteobacteria; Phyllobacterium	Proteobacteria	Phyllobacterium	-4.81752070632787e-06	4.31601066469808e-06	0.278255596912871	0.641623633515983	0.196182737776245	0	0	0	0	-1.11619759092159
Blood/Urine Markers → Microbiome (Linear)	none	LBXVME	Blood methyl t-butyl ether (MTBE)	RSV_genus86	Actinobacteria; unclassified	Actinobacteria	NA	-4.19648836225696e-07	4.31690596428651e-07	0.343212072216385	0.641623633515983	0.196182737776245	0	0	0	0	-0.972105576765916
Blood/Urine Markers → Microbiome (Linear)	none	LBXVME	Blood methyl t-butyl ether (MTBE)	RSV_genus861	Proteobacteria; Ensifer	Proteobacteria	Ensifer	-3.83380231022165e-08	4.04092562928676e-08	0.354663357849651	0.641623633515983	0.196182737776245	0	0	0	0	-0.948743595387163
Blood/Urine Markers → Microbiome (Linear)	none	LBXVME	Blood methyl t-butyl ether (MTBE)	RSV_genus862	Proteobacteria; unclassified	Proteobacteria	NA	-2.12208193549697e-08	2.15088705446661e-08	0.336233270914898	0.641623633515983	0.196182737776245	0	0	0	0	-0.98660779564886
Blood/Urine Markers → Microbiome (Linear)	none	LBXVME	Blood methyl t-butyl ether (MTBE)	RSV_genus864	Proteobacteria; Rhizobium	Proteobacteria	Rhizobium	9.28163331412644e-06	9.812117609134e-06	0.356057012233205	0.641623633515983	0.196182737776245	0	0	0	0	0.945935799371816
Blood/Urine Markers → Microbiome (Linear)	none	LBXVME	Blood methyl t-butyl ether (MTBE)	RSV_genus865	Proteobacteria; Shinella	Proteobacteria	Shinella	-2.81177355359512e-07	2.70516578719081e-07	0.311661766459086	0.641623633515983	0.196182737776245	0	0	0	0	-1.03940895855962
Blood/Urine Markers → Microbiome (Linear)	none	LBXVME	Blood methyl t-butyl ether (MTBE)	RSV_genus866	Proteobacteria; Agaricicola	Proteobacteria	Agaricicola	-5.27055491904215e-08	5.13645495613133e-08	0.31772813304968	0.641623633515983	0.196182737776245	0	0	0	0	-1.02610749321392
Blood/Urine Markers → Microbiome (Linear)	none	LBXVME	Blood methyl t-butyl ether (MTBE)	RSV_genus867	Proteobacteria; Alsobacter	Proteobacteria	Alsobacter	-2.24512347216505e-07	1.65169698021647e-07	0.189973130585828	0.641623633515983	0.196182737776245	0	0	0	0	-1.35928290664477
Blood/Urine Markers → Microbiome (Linear)	none	LBXVME	Blood methyl t-butyl ether (MTBE)	RSV_genus871	Proteobacteria; Rhizomicrobium	Proteobacteria	Rhizomicrobium	-1.00926132708049e-06	1.04884097289567e-06	0.348004924315741	0.641623633515983	0.196182737776245	0	0	0	0	-0.962263444279924
Blood/Urine Markers → Microbiome (Linear)	none	LBXVME	Blood methyl t-butyl ether (MTBE)	RSV_genus872	Proteobacteria; Afifella	Proteobacteria	Afifella	-7.75659490375867e-09	7.63844296302342e-09	0.322640271422197	0.641623633515983	0.196182737776245	0	0	0	0	-1.01546806611075
Blood/Urine Markers → Microbiome (Linear)	none	LBXVME	Blood methyl t-butyl ether (MTBE)	RSV_genus874	Proteobacteria; unclassified	Proteobacteria	NA	-1.70519179865138e-06	1.63675264394446e-06	0.310573772750488	0.641623633515983	0.196182737776245	0	0	0	0	-1.04181398756869
Blood/Urine Markers → Microbiome (Linear)	none	LBXVME	Blood methyl t-butyl ether (MTBE)	RSV_genus875	Proteobacteria; Parvibaculum	Proteobacteria	Parvibaculum	-1.54012207132025e-08	1.62224083604606e-08	0.354348280412369	0.641623633515983	0.196182737776245	0	0	0	0	-0.949379424496575
Blood/Urine Markers → Microbiome (Linear)	none	LBXVME	Blood methyl t-butyl ether (MTBE)	RSV_genus876	Proteobacteria; Aquabacter	Proteobacteria	Aquabacter	-4.07459090787254e-07	2.87470389722625e-07	0.172558258945646	0.641623633515983	0.196182737776245	0	0	0	0	-1.41739499216043
Blood/Urine Markers → Microbiome (Linear)	none	LBXVME	Blood methyl t-butyl ether (MTBE)	RSV_genus877	Proteobacteria; Labrys	Proteobacteria	Labrys	-3.36711623100314e-08	3.36384339979557e-08	0.329418299311776	0.641623633515983	0.196182737776245	0	0	0	0	-1.00097294398656
Blood/Urine Markers → Microbiome (Linear)	none	LBXVME	Blood methyl t-butyl ether (MTBE)	RSV_genus879	Proteobacteria; Pseudolabrys	Proteobacteria	Pseudolabrys	-8.10607255908962e-06	5.71772108672846e-06	0.17246737919055	0.641623633515983	0.196182737776245	0	0	0	0	-1.41771038428314
Blood/Urine Markers → Microbiome (Linear)	none	LBXVME	Blood methyl t-butyl ether (MTBE)	RSV_genus88	Actinobacteria; Brevibacterium	Actinobacteria	Brevibacterium	-3.7001476583436e-06	3.05994068818927e-06	0.241410144480806	0.641623633515983	0.196182737776245	0	0	0	0	-1.20922201944155
Blood/Urine Markers → Microbiome (Linear)	none	LBXVME	Blood methyl t-butyl ether (MTBE)	RSV_genus880	Proteobacteria; Pseudoxanthobacter	Proteobacteria	Pseudoxanthobacter	-2.00903946420176e-06	1.95325262928364e-06	0.316602922767807	0.641623633515983	0.196182737776245	0	0	0	0	-1.0285609931259
Blood/Urine Markers → Microbiome (Linear)	none	LBXVME	Blood methyl t-butyl ether (MTBE)	RSV_genus882	Proteobacteria; Variibacter	Proteobacteria	Variibacter	-5.39496163211846e-05	5.55023474524201e-05	0.34325158759669	0.641623633515983	0.196182737776245	0	0	0	0	-0.97202404578353
Blood/Urine Markers → Microbiome (Linear)	none	LBXVME	Blood methyl t-butyl ether (MTBE)	RSV_genus883	Proteobacteria; Xanthobacter	Proteobacteria	Xanthobacter	-6.19637020293226e-08	6.10198430627599e-08	0.322640271422196	0.641623633515983	0.196182737776245	0	0	0	0	-1.01546806611075
Blood/Urine Markers → Microbiome (Linear)	none	LBXVME	Blood methyl t-butyl ether (MTBE)	RSV_genus884	Proteobacteria; Amaricoccus	Proteobacteria	Amaricoccus	-2.33667996108903e-06	2.40373064092781e-06	0.343212072216384	0.641623633515983	0.196182737776245	0	0	0	0	-0.972105576765917
Blood/Urine Markers → Microbiome (Linear)	none	LBXVME	Blood methyl t-butyl ether (MTBE)	RSV_genus886	Proteobacteria; Falsirhodobacter	Proteobacteria	Falsirhodobacter	-9.76090901813525e-07	1.03539547978094e-06	0.35765637301388	0.641623633515983	0.196182737776245	0	0	0	0	-0.942722776827302
Blood/Urine Markers → Microbiome (Linear)	none	LBXVME	Blood methyl t-butyl ether (MTBE)	RSV_genus887	Proteobacteria; Gemmobacter	Proteobacteria	Gemmobacter	-7.62341109894658e-07	6.73859084433237e-07	0.272003896966636	0.641623633515983	0.196182737776245	0	0	0	0	-1.13130642222601
Blood/Urine Markers → Microbiome (Linear)	none	LBXVME	Blood methyl t-butyl ether (MTBE)	RSV_genus888	Proteobacteria; Haematobacter	Proteobacteria	Haematobacter	-2.36232623176089e-07	2.36172672014969e-07	0.329757133157807	0.641623633515983	0.196182737776245	0	0	0	0	-1.0002538446155
Blood/Urine Markers → Microbiome (Linear)	none	LBXVME	Blood methyl t-butyl ether (MTBE)	RSV_genus889	Proteobacteria; Maribius	Proteobacteria	Maribius	-1.23042126313779e-06	1.27867401640569e-06	0.34800492431574	0.641623633515983	0.196182737776245	0	0	0	0	-0.962263444279924
Blood/Urine Markers → Microbiome (Linear)	none	LBXVME	Blood methyl t-butyl ether (MTBE)	RSV_genus89	Actinobacteria; Cellulomonas	Actinobacteria	Cellulomonas	-7.78113053857754e-07	8.01327724677579e-07	0.343733746492684	0.641623633515983	0.196182737776245	0	0	0	0	-0.971029742133076
Blood/Urine Markers → Microbiome (Linear)	none	LBXVME	Blood methyl t-butyl ether (MTBE)	RSV_genus892	Proteobacteria; Nesiotobacter	Proteobacteria	Nesiotobacter	-5.82059117294494e-08	6.01031730239667e-08	0.344995038605529	0.641623633515983	0.196182737776245	0	0	0	0	-0.968433259026761
Blood/Urine Markers → Microbiome (Linear)	none	LBXVME	Blood methyl t-butyl ether (MTBE)	RSV_genus895	Proteobacteria; Paracocccus	Proteobacteria	Paracocccus	8.24187965745134e-06	8.8017327820836e-06	0.36082152252492	0.641623633515983	0.196182737776245	0	0	0	0	0.936392851442631
Blood/Urine Markers → Microbiome (Linear)	none	LBXVME	Blood methyl t-butyl ether (MTBE)	RSV_genus898	Proteobacteria; Rubellimicrobium	Proteobacteria	Rubellimicrobium	2.04318075592765e-05	1.99996290497824e-05	0.319798405118534	0.641623633515983	0.196182737776245	0	0	0	0	1.02160932627392
Blood/Urine Markers → Microbiome (Linear)	none	LBXVME	Blood methyl t-butyl ether (MTBE)	RSV_genus9	Acidobacteria; unclassified	Acidobacteria	NA	-1.07469046413479e-06	1.10722664362282e-06	0.343935144055246	0.641623633515983	0.196182737776245	0	0	0	0	-0.970614706866547
Blood/Urine Markers → Microbiome (Linear)	none	LBXVME	Blood methyl t-butyl ether (MTBE)	RSV_genus90	Actinobacteria; unclassified	Actinobacteria	NA	-5.13152234993118e-08	5.10059278736047e-08	0.327026445739908	0.641623633515983	0.196182737776245	0	0	0	0	-1.00606391528595
Blood/Urine Markers → Microbiome (Linear)	none	LBXVME	Blood methyl t-butyl ether (MTBE)	RSV_genus900	Proteobacteria; Tabrizicola	Proteobacteria	Tabrizicola	-5.22593569678456e-07	3.88830180628209e-07	0.19477368817779	0.641623633515983	0.196182737776245	0	0	0	0	-1.34401493431949
Blood/Urine Markers → Microbiome (Linear)	none	LBXVME	Blood methyl t-butyl ether (MTBE)	RSV_genus902	Proteobacteria; Acetobacter	Proteobacteria	Acetobacter	-5.98145103607821e-07	3.78989026632705e-07	0.1310091249726	0.641623633515983	0.196182737776245	0	0	0	0	-1.57826496698943
Blood/Urine Markers → Microbiome (Linear)	none	LBXVME	Blood methyl t-butyl ether (MTBE)	RSV_genus903	Proteobacteria; Acidicaldus	Proteobacteria	Acidicaldus	5.43802388237446e-06	5.72028291866417e-06	0.353716040534469	0.641623633515983	0.196182737776245	0	0	0	0	0.950656455230781
Blood/Urine Markers → Microbiome (Linear)	none	LBXVME	Blood methyl t-butyl ether (MTBE)	RSV_genus904	Proteobacteria; Acidiphilium	Proteobacteria	Acidiphilium	-3.14867941260739e-08	3.33998444718197e-08	0.35765637301388	0.641623633515983	0.196182737776245	0	0	0	0	-0.942722776827303
Blood/Urine Markers → Microbiome (Linear)	none	LBXVME	Blood methyl t-butyl ether (MTBE)	RSV_genus907	Proteobacteria; Asaia	Proteobacteria	Asaia	-2.52275019070871e-07	2.54149226679412e-07	0.333366532460069	0.641623633515983	0.196182737776245	0	0	0	0	-0.992625562418472
Blood/Urine Markers → Microbiome (Linear)	none	LBXVME	Blood methyl t-butyl ether (MTBE)	RSV_genus908	Proteobacteria; Belnapia	Proteobacteria	Belnapia	-5.26810184618099e-08	4.28053506623048e-08	0.233449961447697	0.641623633515983	0.196182737776245	0	0	0	0	-1.23071105940505
Blood/Urine Markers → Microbiome (Linear)	none	LBXVME	Blood methyl t-butyl ether (MTBE)	RSV_genus909	Proteobacteria; Craurococcus	Proteobacteria	Craurococcus	-1.22896199203864e-08	9.5581156447697e-09	0.213970737994065	0.641623633515983	0.196182737776245	0	0	0	0	-1.28577853387988
Blood/Urine Markers → Microbiome (Linear)	none	LBXVME	Blood methyl t-butyl ether (MTBE)	RSV_genus91	Actinobacteria; Tropheryma	Actinobacteria	Tropheryma	-4.86980559188432e-06	5.93012439521446e-06	0.421718502703557	0.641623633515983	0.196182737776245	0	0	0	0	-0.821197881753407
Blood/Urine Markers → Microbiome (Linear)	none	LBXVME	Blood methyl t-butyl ether (MTBE)	RSV_genus911	Proteobacteria; Gluconobacter	Proteobacteria	Gluconobacter	-1.87433929640429e-08	1.89341772794152e-08	0.334651475631857	0.641623633515983	0.196182737776245	0	0	0	0	-0.989923812766889
Blood/Urine Markers → Microbiome (Linear)	none	LBXVME	Blood methyl t-butyl ether (MTBE)	RSV_genus912	Proteobacteria; unclassified	Proteobacteria	NA	-3.75123682279691e-06	3.26890280771414e-06	0.265398301535884	0.641623633515983	0.196182737776245	0	0	0	0	-1.14755226553219
Blood/Urine Markers → Microbiome (Linear)	none	LBXVME	Blood methyl t-butyl ether (MTBE)	RSV_genus918	Proteobacteria; unclassified	Proteobacteria	NA	-1.67338879020369e-07	9.22837010403604e-08	0.0856130756013901	0.641623633515983	0.196182737776245	0	0	0	0	-1.81330914488555
Blood/Urine Markers → Microbiome (Linear)	none	LBXVME	Blood methyl t-butyl ether (MTBE)	RSV_genus920	Proteobacteria; unclassified	Proteobacteria	NA	-5.13958407660964e-07	5.66211580981768e-07	0.375398716976611	0.641623633515983	0.196182737776245	0	0	0	0	-0.907714403809614
Blood/Urine Markers → Microbiome (Linear)	none	LBXVME	Blood methyl t-butyl ether (MTBE)	RSV_genus923	Proteobacteria; unclassified	Proteobacteria	NA	-3.536751760682e-07	3.33112287843424e-07	0.301668354574439	0.641623633515983	0.196182737776245	0	0	0	0	-1.06172959982323
Blood/Urine Markers → Microbiome (Linear)	none	LBXVME	Blood methyl t-butyl ether (MTBE)	RSV_genus925	Proteobacteria; AEGEAN-169_marine_group	Proteobacteria	AEGEAN-169_marine_group	-7.83073136523286e-07	7.52053273163374e-07	0.310830070774176	0.641623633515983	0.196182737776245	0	0	0	0	-1.04124689628626
Blood/Urine Markers → Microbiome (Linear)	none	LBXVME	Blood methyl t-butyl ether (MTBE)	RSV_genus927	Proteobacteria; Defluviicoccus	Proteobacteria	Defluviicoccus	9.22199219868672e-07	9.56597451584762e-07	0.347135887254441	0.641623633515983	0.196182737776245	0	0	0	0	0.96404105858833
Blood/Urine Markers → Microbiome (Linear)	none	LBXVME	Blood methyl t-butyl ether (MTBE)	RSV_genus928	Proteobacteria; Dongia	Proteobacteria	Dongia	-1.08763582791844e-06	1.07832606831885e-06	0.325823820881426	0.641623633515983	0.196182737776245	0	0	0	0	-1.00863352920151
Blood/Urine Markers → Microbiome (Linear)	none	LBXVME	Blood methyl t-butyl ether (MTBE)	RSV_genus93	Actinobacteria; unclassified	Actinobacteria	NA	-1.65506983034993e-08	1.71315505589926e-08	0.346133819497552	0.641623633515983	0.196182737776245	0	0	0	0	-0.966094589424752
Blood/Urine Markers → Microbiome (Linear)	none	LBXVME	Blood methyl t-butyl ether (MTBE)	RSV_genus931	Proteobacteria; unclassified	Proteobacteria	NA	-2.20743283319358e-05	1.83772034846058e-05	0.244441709176065	0.641623633515983	0.196182737776245	0	0	0	0	-1.20117994832168
Blood/Urine Markers → Microbiome (Linear)	none	LBXVME	Blood methyl t-butyl ether (MTBE)	RSV_genus932	Proteobacteria; Skermanella	Proteobacteria	Skermanella	-4.46624562591245e-06	4.44822708786116e-06	0.327970828687037	0.641623633515983	0.196182737776245	0	0	0	0	-1.00405072351195
Blood/Urine Markers → Microbiome (Linear)	none	LBXVME	Blood methyl t-butyl ether (MTBE)	RSV_genus933	Proteobacteria; Telmatospirillum	Proteobacteria	Telmatospirillum	-4.08774357507246e-09	4.46522045351251e-09	0.371421899088926	0.641623633515983	0.196182737776245	0	0	0	0	-0.915462879745813
Blood/Urine Markers → Microbiome (Linear)	none	LBXVME	Blood methyl t-butyl ether (MTBE)	RSV_genus934	Proteobacteria; Thalassospira	Proteobacteria	Thalassospira	1.59616508975877e-06	2.02082610214633e-06	0.439357899624609	0.641623633515983	0.196182737776245	0	0	0	0	0.789857716140681
Blood/Urine Markers → Microbiome (Linear)	none	LBXVME	Blood methyl t-butyl ether (MTBE)	RSV_genus938	Proteobacteria; Reyranella	Proteobacteria	Reyranella	-1.25075969601879e-05	1.04627038299216e-05	0.246620786970803	0.641623633515983	0.196182737776245	0	0	0	0	-1.19544595388606
Blood/Urine Markers → Microbiome (Linear)	none	LBXVME	Blood methyl t-butyl ether (MTBE)	RSV_genus94	Actinobacteria; Brachybacterium	Actinobacteria	Brachybacterium	-1.80138369101929e-06	1.4174613730016e-06	0.219121500529101	0.641623633515983	0.196182737776245	0	0	0	0	-1.27085204953748
Blood/Urine Markers → Microbiome (Linear)	none	LBXVME	Blood methyl t-butyl ether (MTBE)	RSV_genus940	Proteobacteria; Wolbachia	Proteobacteria	Wolbachia	-5.87806279390211e-06	2.58040377586191e-06	0.0344721877275448	0.641623633515983	0.196182737776245	0	0	0	0	-2.27796240607295
Blood/Urine Markers → Microbiome (Linear)	none	LBXVME	Blood methyl t-butyl ether (MTBE)	RSV_genus941	Proteobacteria; unclassified	Proteobacteria	NA	-6.77541169572965e-08	5.20352619476457e-08	0.2084535449848	0.641623633515983	0.196182737776245	0	0	0	0	-1.30208082790985
Blood/Urine Markers → Microbiome (Linear)	none	LBXVME	Blood methyl t-butyl ether (MTBE)	RSV_genus942	Proteobacteria; unclassified	Proteobacteria	NA	-4.12606907591524e-07	4.12636052883714e-07	0.329910103734467	0.641623633515983	0.196182737776245	0	0	0	0	-0.999929368042402
Blood/Urine Markers → Microbiome (Linear)	none	LBXVME	Blood methyl t-butyl ether (MTBE)	RSV_genus943	Proteobacteria; unclassified	Proteobacteria	NA	-0.00042426586856794	0.000327688155361669	0.210929228697943	0.641623633515983	0.196182737776245	0	0	0	0	-1.29472445563276
Blood/Urine Markers → Microbiome (Linear)	none	LBXVME	Blood methyl t-butyl ether (MTBE)	RSV_genus944	Proteobacteria; unclassified	Proteobacteria	NA	-5.76986683831831e-08	6.14759088914268e-08	0.359737060716735	0.641623633515983	0.196182737776245	0	0	0	0	-0.938557386521691
Blood/Urine Markers → Microbiome (Linear)	none	LBXVME	Blood methyl t-butyl ether (MTBE)	RSV_genus945	Proteobacteria; unclassified	Proteobacteria	NA	-1.01606868158801e-06	7.73742334195619e-07	0.204758969951582	0.641623633515983	0.196182737776245	0	0	0	0	-1.31318739673758
Blood/Urine Markers → Microbiome (Linear)	none	LBXVME	Blood methyl t-butyl ether (MTBE)	RSV_genus949	Proteobacteria; Candidatus_Odyssella	Proteobacteria	Candidatus_Odyssella	-1.32860048033269e-06	1.33317001357648e-06	0.331495605339393	0.641623633515983	0.196182737776245	0	0	0	0	-0.996572430224764
Blood/Urine Markers → Microbiome (Linear)	none	LBXVME	Blood methyl t-butyl ether (MTBE)	RSV_genus95	Actinobacteria; Dermabacter	Actinobacteria	Dermabacter	-1.75519971685816e-05	1.72522790395691e-05	0.321757018963019	0.641623633515983	0.196182737776245	0	0	0	0	-1.01737266875438
Blood/Urine Markers → Microbiome (Linear)	none	LBXVME	Blood methyl t-butyl ether (MTBE)	RSV_genus951	Proteobacteria; unclassified	Proteobacteria	NA	-1.6701765209327e-07	1.85030485907354e-07	0.378013594451222	0.641623633515983	0.196182737776245	0	0	0	0	-0.902649373016816
Blood/Urine Markers → Microbiome (Linear)	none	LBXVME	Blood methyl t-butyl ether (MTBE)	RSV_genus953	Proteobacteria; unclassified	Proteobacteria	NA	-7.15547016833894e-07	6.64998872121758e-07	0.295395758426402	0.641623633515983	0.196182737776245	0	0	0	0	-1.07601237660879
Blood/Urine Markers → Microbiome (Linear)	none	LBXVME	Blood methyl t-butyl ether (MTBE)	RSV_genus954	Proteobacteria; unclassified	Proteobacteria	NA	5.84882429753344e-07	6.03174987233491e-07	0.34439246907904	0.641623633515983	0.196182737776245	0	0	0	0	0.969672884540443
Blood/Urine Markers → Microbiome (Linear)	none	LBXVME	Blood methyl t-butyl ether (MTBE)	RSV_genus955	Proteobacteria; unclassified	Proteobacteria	NA	-1.66976950989056e-08	1.70681763292682e-08	0.340221894840998	0.641623633515983	0.196182737776245	0	0	0	0	-0.97829403544846
Blood/Urine Markers → Microbiome (Linear)	none	LBXVME	Blood methyl t-butyl ether (MTBE)	RSV_genus956	Proteobacteria; unclassified	Proteobacteria	NA	-7.29298167723584e-07	6.56639130761396e-07	0.280576175046205	0.641623633515983	0.196182737776245	0	0	0	0	-1.1106529196302
Blood/Urine Markers → Microbiome (Linear)	none	LBXVME	Blood methyl t-butyl ether (MTBE)	RSV_genus957	Proteobacteria; Altererythrobacter	Proteobacteria	Altererythrobacter	3.20334823696206e-05	3.66526303474659e-05	0.393044888571462	0.641623633515983	0.196182737776245	0	0	0	0	0.873974993498259
Blood/Urine Markers → Microbiome (Linear)	none	LBXVME	Blood methyl t-butyl ether (MTBE)	RSV_genus958	Proteobacteria; Erythrobacter	Proteobacteria	Erythrobacter	-3.4178234787759e-05	3.43438005478642e-05	0.332155212881585	0.641623633515983	0.196182737776245	0	0	0	0	-0.995179166036837
Blood/Urine Markers → Microbiome (Linear)	none	LBXVME	Blood methyl t-butyl ether (MTBE)	RSV_genus959	Proteobacteria; unclassified	Proteobacteria	NA	-6.57816301198174e-05	5.95104095390759e-05	0.282796065618846	0.641623633515983	0.196182737776245	0	0	0	0	-1.10538022892657
Blood/Urine Markers → Microbiome (Linear)	none	LBXVME	Blood methyl t-butyl ether (MTBE)	RSV_genus960	Proteobacteria; Porphyrobacter	Proteobacteria	Porphyrobacter	3.86942234232868e-05	3.94473646283178e-05	0.33896444482098	0.641623633515983	0.196182737776245	0	0	0	0	0.98090769276662
Blood/Urine Markers → Microbiome (Linear)	none	LBXVME	Blood methyl t-butyl ether (MTBE)	RSV_genus963	Proteobacteria; unclassified	Proteobacteria	NA	-1.35336433192707e-05	1.24324432601041e-05	0.289957200578698	0.641623633515983	0.196182737776245	0	0	0	0	-1.08857471022613
Blood/Urine Markers → Microbiome (Linear)	none	LBXVME	Blood methyl t-butyl ether (MTBE)	RSV_genus964	Proteobacteria; Blastomonas	Proteobacteria	Blastomonas	-1.51425144179805e-05	1.60898203709674e-05	0.358454073703639	0.641623633515983	0.196182737776245	0	0	0	0	-0.94112389503762
Blood/Urine Markers → Microbiome (Linear)	none	LBXVME	Blood methyl t-butyl ether (MTBE)	RSV_genus965	Proteobacteria; unclassified	Proteobacteria	NA	-8.63348343003225e-06	6.45268204938477e-06	0.196701282260784	0.641623633515983	0.196182737776245	0	0	0	0	-1.3379682067018
Blood/Urine Markers → Microbiome (Linear)	none	LBXVME	Blood methyl t-butyl ether (MTBE)	RSV_genus966	Proteobacteria; Novosphingobium	Proteobacteria	Novosphingobium	-3.25123049327126e-05	3.00919922150355e-05	0.293474697774348	0.641623633515983	0.196182737776245	0	0	0	0	-1.08043045805614
Blood/Urine Markers → Microbiome (Linear)	none	LBXVME	Blood methyl t-butyl ether (MTBE)	RSV_genus967	Proteobacteria; Polymorphobacter	Proteobacteria	Polymorphobacter	-4.1743099831845e-08	4.12418565945019e-08	0.324181343668857	0.641623633515983	0.196182737776245	0	0	0	0	-1.01215375055181
Blood/Urine Markers → Microbiome (Linear)	none	LBXVME	Blood methyl t-butyl ether (MTBE)	RSV_genus968	Proteobacteria; Sandaracinobacter	Proteobacteria	Sandaracinobacter	-5.5812936245155e-07	5.90346582230312e-07	0.356310153029825	0.641623633515983	0.196182737776245	0	0	0	0	-0.945426600663891
Blood/Urine Markers → Microbiome (Linear)	none	LBXVME	Blood methyl t-butyl ether (MTBE)	RSV_genus969	Proteobacteria; Sphingobium	Proteobacteria	Sphingobium	-3.56237593753022e-05	2.99139416614311e-05	0.248368460782867	0.641623633515983	0.196182737776245	0	0	0	0	-1.19087480274232
Blood/Urine Markers → Microbiome (Linear)	none	LBXVME	Blood methyl t-butyl ether (MTBE)	RSV_genus970	Proteobacteria; Sphingomicrobium	Proteobacteria	Sphingomicrobium	-1.59097194577681e-05	1.54927059759788e-05	0.317356678095969	0.641623633515983	0.196182737776245	0	0	0	0	-1.02691676214832
Blood/Urine Markers → Microbiome (Linear)	none	LBXVME	Blood methyl t-butyl ether (MTBE)	RSV_genus971	Proteobacteria; Sphingomonas	Proteobacteria	Sphingomonas	-0.000291333436497559	0.000168320958330177	0.0996921377866132	0.641623633515983	0.196182737776245	0	0	0	0	-1.73082092323929
Blood/Urine Markers → Microbiome (Linear)	none	LBXVME	Blood methyl t-butyl ether (MTBE)	RSV_genus972	Proteobacteria; Sphingopyxis	Proteobacteria	Sphingopyxis	-8.1429306188354e-07	3.30505052880271e-07	0.0234610025602229	0.641623633515983	0.196182737776245	0	0	0	0	-2.46378400205133
Blood/Urine Markers → Microbiome (Linear)	none	LBXVME	Blood methyl t-butyl ether (MTBE)	RSV_genus974	Proteobacteria; Zymomonas	Proteobacteria	Zymomonas	-1.09091143187534e-07	6.61242848734255e-08	0.11542075646773	0.641623633515983	0.196182737776245	0	0	0	0	-1.64978938367885
Blood/Urine Markers → Microbiome (Linear)	none	LBXVME	Blood methyl t-butyl ether (MTBE)	RSV_genus977	Proteobacteria; Advenella	Proteobacteria	Advenella	-9.557435614394e-08	9.32823399269137e-08	0.31843435042615	0.641623633515983	0.196182737776245	0	0	0	0	-1.0245707410301
Blood/Urine Markers → Microbiome (Linear)	none	LBXVME	Blood methyl t-butyl ether (MTBE)	RSV_genus978	Proteobacteria; Alcaligenes	Proteobacteria	Alcaligenes	-4.27292445251469e-07	4.20171575915145e-07	0.321954028664881	0.641623633515983	0.196182737776245	0	0	0	0	-1.01694752749711
Blood/Urine Markers → Microbiome (Linear)	none	LBXVME	Blood methyl t-butyl ether (MTBE)	RSV_genus98	Actinobacteria; Mobilicoccus	Actinobacteria	Mobilicoccus	9.42165335426756e-07	9.06568666882577e-07	0.311726852009278	0.641623633515983	0.196182737776245	0	0	0	0	1.03926527558755
Blood/Urine Markers → Microbiome (Linear)	none	LBXVME	Blood methyl t-butyl ether (MTBE)	RSV_genus982	Proteobacteria; Kerstersia	Proteobacteria	Kerstersia	-5.49163965202004e-09	5.49174711186718e-09	0.329886026726317	0.641623633515983	0.196182737776245	0	0	0	0	-0.999980432484425
Blood/Urine Markers → Microbiome (Linear)	none	LBXVME	Blood methyl t-butyl ether (MTBE)	RSV_genus983	Proteobacteria; MWH-UniP1_aquatic_group	Proteobacteria	MWH-UniP1_aquatic_group	-7.08115327369588e-09	7.45338778899538e-09	0.354012060083649	0.641623633515983	0.196182737776245	0	0	0	0	-0.950058345837166
Blood/Urine Markers → Microbiome (Linear)	none	LBXVME	Blood methyl t-butyl ether (MTBE)	RSV_genus984	Proteobacteria; unclassified	Proteobacteria	NA	-8.67774092985623e-07	5.64186936568045e-07	0.14051267441153	0.641623633515983	0.196182737776245	0	0	0	0	-1.53809674903907
Blood/Urine Markers → Microbiome (Linear)	none	LBXVME	Blood methyl t-butyl ether (MTBE)	RSV_genus986	Proteobacteria; Parapusillimonas	Proteobacteria	Parapusillimonas	-1.62421908268933e-05	1.64244832225732e-05	0.335138735387304	0.641623633515983	0.196182737776245	0	0	0	0	-0.988901179220704
Blood/Urine Markers → Microbiome (Linear)	none	LBXVME	Blood methyl t-butyl ether (MTBE)	RSV_genus988	Proteobacteria; Pelistega	Proteobacteria	Pelistega	-2.28811677786368e-08	2.42735942584244e-08	0.357699554199969	0.641623633515983	0.196182737776245	0	0	0	0	-0.942636164015786
Blood/Urine Markers → Microbiome (Linear)	none	LBXVME	Blood methyl t-butyl ether (MTBE)	RSV_genus990	Proteobacteria; Sutterella	Proteobacteria	Sutterella	8.04485459937158e-06	5.53828495442435e-06	0.162653486579337	0.641623633515983	0.196182737776245	0	0	0	0	1.45258950479693
Blood/Urine Markers → Microbiome (Linear)	none	LBXVME	Blood methyl t-butyl ether (MTBE)	RSV_genus991	Proteobacteria; Burkholderia	Proteobacteria	Burkholderia	-2.3084235416975e-05	2.05622420709685e-05	0.275572221914467	0.641623633515983	0.196182737776245	0	0	0	0	-1.12265167082958
Blood/Urine Markers → Microbiome (Linear)	none	LBXVME	Blood methyl t-butyl ether (MTBE)	RSV_genus992	Proteobacteria; Cupriavidus	Proteobacteria	Cupriavidus	-2.57282749825094e-06	1.53259777742756e-06	0.109574836480156	0.641623633515983	0.196182737776245	0	0	0	0	-1.67873628432986
Blood/Urine Markers → Microbiome (Linear)	none	LBXVME	Blood methyl t-butyl ether (MTBE)	RSV_genus994	Proteobacteria; Limnobacter	Proteobacteria	Limnobacter	-2.99916675139526e-07	3.05241945725721e-07	0.338174080826917	0.641623633515983	0.196182737776245	0	0	0	0	-0.982553935785155
Blood/Urine Markers → Microbiome (Linear)	none	LBXVME	Blood methyl t-butyl ether (MTBE)	RSV_genus998	Proteobacteria; Ralstonia	Proteobacteria	Ralstonia	-0.00120319837790414	0.00110280109385825	0.288899183960096	0.641623633515983	0.196182737776245	0	0	0	0	-1.09103843349905
Blood/Urine Markers → Microbiome (Linear)	none	LBXVME	Blood methyl t-butyl ether (MTBE)	RSV_genus367	Bacteroidetes; Mucilaginibacter	Bacteroidetes	Mucilaginibacter	-3.23522475562959e-07	4.17595751482953e-07	0.448035977150866	0.642029703395126	0.196306897636414	0	0	0	0	-0.774726453547663
Blood/Urine Markers → Microbiome (Linear)	none	LBXVME	Blood methyl t-butyl ether (MTBE)	RSV_genus562	Firmicutes; Ezakiella	Firmicutes	Ezakiella	2.57905808099028e-05	3.34270328461779e-05	0.449871822687354	0.642307769300176	0.196391919022294	0	0	0	0	0.771548612423486
Blood/Urine Markers → Microbiome (Linear)	none	LBXVME	Blood methyl t-butyl ether (MTBE)	RSV_genus345	Bacteroidetes; Flavisolibacter	Bacteroidetes	Flavisolibacter	-9.21636345997473e-06	1.19884003713252e-05	0.451478824590468	0.642510278783106	0.196453838288842	0	0	0	0	-0.768773412174251
Blood/Urine Markers → Microbiome (Linear)	none	LBXVME	Blood methyl t-butyl ether (MTBE)	RSV_genus349	Bacteroidetes; unclassified	Bacteroidetes	NA	-3.01658304978084e-05	3.92149458414685e-05	0.451206542658783	0.642510278783106	0.196453838288842	0	0	0	0	-0.76924320180774
Blood/Urine Markers → Microbiome (Linear)	none	LBXVME	Blood methyl t-butyl ether (MTBE)	RSV_genus870	Proteobacteria; Phreatobacter	Proteobacteria	Phreatobacter	-3.47917622024326e-07	4.52720812930344e-07	0.451635187621942	0.642518330381587	0.196456300144283	0	0	0	0	-0.768503704904455
Blood/Urine Markers → Microbiome (Linear)	none	LBXVME	Blood methyl t-butyl ether (MTBE)	RSV_genus786	Planctomycetes; Pir4_lineage	Planctomycetes	Pir4_lineage	6.81728975771335e-06	8.90190517942902e-06	0.453190733584027	0.642842152888697	0.196555312061363	0	0	0	0	0.76582367710084
Blood/Urine Markers → Microbiome (Linear)	none	LBXVME	Blood methyl t-butyl ether (MTBE)	RSV_genus396	Chloroflexi; unclassified	Chloroflexi	NA	1.09227228935645e-05	1.43957854429101e-05	0.457315331047499	0.643664089757853	0.196806627344728	0	0	0	0	0.758744490662296
Blood/Urine Markers → Microbiome (Linear)	none	LBXVME	Blood methyl t-butyl ether (MTBE)	RSV_genus536	Firmicutes; unclassified	Firmicutes	NA	8.41324419840039e-08	1.1188616611939e-07	0.461297294058373	0.644647505748168	0.197107316457901	0	0	0	0	0.751946776818045
Blood/Urine Markers → Microbiome (Linear)	none	LBXVME	Blood methyl t-butyl ether (MTBE)	RSV_genus1234	Proteobacteria; Mannheimia	Proteobacteria	Mannheimia	0.000387445051626212	0.000518224352851892	0.463831147284727	0.645415661144378	0.197342187526849	0	0	0	0	0.747639607235793
Blood/Urine Markers → Microbiome (Linear)	none	LBXVME	Blood methyl t-butyl ether (MTBE)	RSV_genus273	Bacteroidetes; unclassified	Bacteroidetes	NA	-3.34411983947792e-07	4.47795406392977e-07	0.46432819191127	0.645542013676599	0.19738082105654	0	0	0	0	-0.746796369890223
Blood/Urine Markers → Microbiome (Linear)	none	LBXVME	Blood methyl t-butyl ether (MTBE)	RSV_genus1298	Saccharibacteria; unclassified	Saccharibacteria	NA	-5.79959558616471e-05	7.78781652762427e-05	0.465564626748616	0.645883005188741	0.197485082565805	0	0	0	0	-0.744701106605797
Blood/Urine Markers → Microbiome (Linear)	none	LBXVME	Blood methyl t-butyl ether (MTBE)	RSV_genus265	Bacteroidetes; Prevotellaceae_Ga6A1_group	Bacteroidetes	Prevotellaceae_Ga6A1_group	-3.7593947564367e-07	5.07406628431788e-07	0.467810512170762	0.646566137796462	0.19769395708078	0	0	0	0	-0.740903753672994
Blood/Urine Markers → Microbiome (Linear)	none	LBXVME	Blood methyl t-butyl ether (MTBE)	RSV_genus609	Firmicutes; Lachnospiraceae_AC2044_group	Firmicutes	Lachnospiraceae_AC2044_group	2.37774261682041e-05	3.25070804032647e-05	0.473427638433446	0.648476854420836	0.198278177484929	0	0	0	0	0.731453759403633
Blood/Urine Markers → Microbiome (Linear)	none	LBXVME	Blood methyl t-butyl ether (MTBE)	RSV_genus947	Proteobacteria; Candidatus_Captivus	Proteobacteria	Candidatus_Captivus	-1.06488377666109e-07	1.48264065349128e-07	0.481352077240583	0.651955567140457	0.19934182812001	0	0	0	0	-0.718234572992134
Blood/Urine Markers → Microbiome (Linear)	none	LBXVME	Blood methyl t-butyl ether (MTBE)	RSV_genus997	Proteobacteria; Polynucleobacter	Proteobacteria	Polynucleobacter	1.80549894097102e-06	2.53918555036367e-06	0.485688876881468	0.653942791080256	0.199949441388473	0	0	0	0	0.71105435390983
Blood/Urine Markers → Microbiome (Linear)	none	LBXVME	Blood methyl t-butyl ether (MTBE)	RSV_genus1156	Proteobacteria; Paramoritella	Proteobacteria	Paramoritella	1.31102865517531e-06	1.87528273239256e-06	0.49295364045913	0.657335688042091	0.200986853011418	0	0	0	0	0.699109863557825
Blood/Urine Markers → Microbiome (Linear)	none	LBXVME	Blood methyl t-butyl ether (MTBE)	RSV_genus1072	Proteobacteria; Azonexus	Proteobacteria	Azonexus	3.3352396588016e-07	4.78846440392414e-07	0.494539843299937	0.65823669651069	0.201262345214161	0	0	0	0	0.696515495879717
Blood/Urine Markers → Microbiome (Linear)	none	LBXVME	Blood methyl t-butyl ether (MTBE)	RSV_genus1247	Proteobacteria; unclassified	Proteobacteria	NA	3.79542992361146e-06	5.56316250257119e-06	0.50331847018612	0.6626319200506	0.202606228048516	0	0	0	0	0.682243224399303
Blood/Urine Markers → Microbiome (Linear)	none	LBXVME	Blood methyl t-butyl ether (MTBE)	RSV_genus216	Actinobacteria; unclassified	Actinobacteria	NA	-8.30657988216065e-05	0.000123343917411339	0.508771847526512	0.665708577039887	0.203546946188914	0	0	0	0	-0.67344868368815
Blood/Urine Markers → Microbiome (Linear)	none	LBXVME	Blood methyl t-butyl ether (MTBE)	RSV_genus733	Firmicutes; unclassified	Firmicutes	NA	6.59234284251196e-05	9.84617171917963e-05	0.511210262465859	0.666963884079314	0.20393076866502	0	0	0	0	0.669533604585684
Blood/Urine Markers → Microbiome (Linear)	none	LBXVME	Blood methyl t-butyl ether (MTBE)	RSV_genus1037	Proteobacteria; Herbaspirillum	Proteobacteria	Herbaspirillum	-6.01471557866041e-07	9.01806854704564e-07	0.512815055231046	0.667813832447164	0.204190648739667	0	0	0	0	-0.666962725697052
Blood/Urine Markers → Microbiome (Linear)	none	LBXVME	Blood methyl t-butyl ether (MTBE)	RSV_genus444	Deferribacteres; Mucispirillum	Deferribacteres	Mucispirillum	-1.93182298739084e-07	2.89755569331783e-07	0.51297433805374	0.667874678629032	0.204209253058334	0	0	0	0	-0.666707801974573
Blood/Urine Markers → Microbiome (Linear)	none	LBXVME	Blood methyl t-butyl ether (MTBE)	RSV_genus878	Proteobacteria; unclassified	Proteobacteria	NA	-1.1505697438568e-07	1.72574813201404e-07	0.512974338053741	0.667874678629032	0.204209253058334	0	0	0	0	-0.666707801974572
Blood/Urine Markers → Microbiome (Linear)	none	LBXVME	Blood methyl t-butyl ether (MTBE)	RSV_genus1182	Proteobacteria; Ewingella	Proteobacteria	Ewingella	-1.08157338307106e-06	1.62566207657845e-06	0.513846619563456	0.668317731240916	0.204344720752848	0	0	0	0	-0.665312550900772
Blood/Urine Markers → Microbiome (Linear)	none	LBXVME	Blood methyl t-butyl ether (MTBE)	RSV_genus915	Proteobacteria; Roseomonas	Proteobacteria	Roseomonas	-6.31640094795019e-07	9.54362264728058e-07	0.516017933826384	0.669658193412184	0.20475458024821	0	0	0	0	-0.661845211341212
Blood/Urine Markers → Microbiome (Linear)	none	LBXVME	Blood methyl t-butyl ether (MTBE)	RSV_genus948	Proteobacteria; Candidatus_Hepatincola	Proteobacteria	Candidatus_Hepatincola	1.47148608437984e-06	2.24619173425766e-06	0.520254958396727	0.672107275813934	0.205503411284844	0	0	0	0	0.655102617438022
Blood/Urine Markers → Microbiome (Linear)	none	LBXVME	Blood methyl t-butyl ether (MTBE)	RSV_genus863	Proteobacteria; Neorhizobium	Proteobacteria	Neorhizobium	1.13420148977868e-05	1.73140908975842e-05	0.520272832954911	0.672122042810636	0.205507926439353	0	0	0	0	0.655074237791446
Blood/Urine Markers → Microbiome (Linear)	none	LBXVME	Blood methyl t-butyl ether (MTBE)	RSV_genus44	Actinobacteria; Alloscardovia	Actinobacteria	Alloscardovia	-7.16762715832913e-05	0.000110079844612208	0.522760485995683	0.673622630633939	0.205966745928024	0	0	0	0	-0.651129839761258
Blood/Urine Markers → Microbiome (Linear)	none	LBXVME	Blood methyl t-butyl ether (MTBE)	RSV_genus1096	Proteobacteria; Bilophila	Proteobacteria	Bilophila	9.30581147849237e-06	1.43478695039737e-05	0.524369027395792	0.674552785506183	0.206251149930403	0	0	0	0	0.6485848979819
Blood/Urine Markers → Microbiome (Linear)	none	LBXVME	Blood methyl t-butyl ether (MTBE)	RSV_genus567	Firmicutes; unclassified	Firmicutes	NA	-8.13410872212372e-06	1.26165965444952e-05	0.52682027181495	0.675990967109923	0.206690888103536	0	0	0	0	-0.644714974711047
Blood/Urine Markers → Microbiome (Linear)	none	LBXVME	Blood methyl t-butyl ether (MTBE)	RSV_genus657	Firmicutes; Ethanoligenens	Firmicutes	Ethanoligenens	7.70744816257003e-07	1.19823965209165e-06	0.527761948030061	0.676544056582816	0.206860000650767	0	0	0	0	0.643230938745509
Blood/Urine Markers → Microbiome (Linear)	none	LBXVME	Blood methyl t-butyl ether (MTBE)	RSV_genus1078	Proteobacteria; unclassified	Proteobacteria	NA	-1.11628878632685e-06	1.74224030193498e-06	0.529357130051365	0.677475003963849	0.207144646970504	0	0	0	0	-0.640720332945502
Blood/Urine Markers → Microbiome (Linear)	none	LBXVME	Blood methyl t-butyl ether (MTBE)	RSV_genus37	Actinobacteria; Arcanobacterium	Actinobacteria	Arcanobacterium	3.78022820467561e-06	5.92674334880241e-06	0.531199707778074	0.678591201207277	0.207485935258022	0	0	0	0	0.637825527815282
Blood/Urine Markers → Microbiome (Linear)	none	LBXVME	Blood methyl t-butyl ether (MTBE)	RSV_genus1138	Proteobacteria; Sulfuricurvum	Proteobacteria	Sulfuricurvum	2.51416794585574e-08	3.96129060429848e-08	0.533203268960698	0.679755887280285	0.207842049482183	0	0	0	0	0.634684045428924
Blood/Urine Markers → Microbiome (Linear)	none	LBXVME	Blood methyl t-butyl ether (MTBE)	RSV_genus120	Actinobacteria; Leucobacter	Actinobacteria	Leucobacter	1.88435102635638e-08	2.96895918516894e-08	0.533203268960698	0.679755887280285	0.207842049482183	0	0	0	0	0.634684045428923
Blood/Urine Markers → Microbiome (Linear)	none	LBXVME	Blood methyl t-butyl ether (MTBE)	RSV_genus804	Proteobacteria; unclassified	Proteobacteria	NA	8.05802546147508e-06	1.28085757077157e-05	0.536767277675637	0.681935143223733	0.208508378424834	0	0	0	0	0.629111748671716
Blood/Urine Markers → Microbiome (Linear)	none	LBXVME	Blood methyl t-butyl ether (MTBE)	RSV_genus1058	Proteobacteria; Conchiformibius	Proteobacteria	Conchiformibius	-3.10476431216306e-06	4.96989944545386e-06	0.539589355328847	0.683660862665627	0.209036034120571	0	0	0	0	-0.624713708242748
Blood/Urine Markers → Microbiome (Linear)	none	LBXVME	Blood methyl t-butyl ether (MTBE)	RSV_genus566	Firmicutes; Murdochiella	Firmicutes	Murdochiella	-6.1326923275291e-06	9.89301951936463e-06	0.542686711450817	0.685620184886052	0.20963511616386	0	0	0	0	-0.619900963050255
Blood/Urine Markers → Microbiome (Linear)	none	LBXVME	Blood methyl t-butyl ether (MTBE)	RSV_genus257	Bacteroidetes; unclassified	Bacteroidetes	NA	0.000372201419604753	0.000602231120316947	0.543888550097025	0.686408314359477	0.209876094503406	0	0	0	0	0.618037505947663
Blood/Urine Markers → Microbiome (Linear)	none	LBXVME	Blood methyl t-butyl ether (MTBE)	RSV_genus590	Firmicutes; Butyrivibrio	Firmicutes	Butyrivibrio	-4.23428541101928e-07	6.85152086883938e-07	0.543908467279828	0.686421056516132	0.209879990543152	0	0	0	0	-0.618006642915845
Blood/Urine Markers → Microbiome (Linear)	none	LBXVME	Blood methyl t-butyl ether (MTBE)	RSV_genus1090	Proteobacteria; Desulfobulbus	Proteobacteria	Desulfobulbus	3.0986787514973e-05	5.03323850150672e-05	0.545434897009748	0.687418789509943	0.210185057220984	0	0	0	0	0.615643139217365
Blood/Urine Markers → Microbiome (Linear)	none	LBXVME	Blood methyl t-butyl ether (MTBE)	RSV_genus601	Firmicutes; Hungatella	Firmicutes	Hungatella	5.03261184991551e-06	8.21065449780461e-06	0.547185593302944	0.688544784222699	0.21052934118113	0	0	0	0	0.612936745939212
Blood/Urine Markers → Microbiome (Linear)	none	LBXVME	Blood methyl t-butyl ether (MTBE)	RSV_genus742	Fusobacteria; Fusobacterium	Fusobacteria	Fusobacterium	-0.00108358032706728	0.00177401503182868	0.548565553773823	0.689348502326645	0.210775085897809	0	0	0	0	-0.610806733666913
Blood/Urine Markers → Microbiome (Linear)	none	LBXVME	Blood methyl t-butyl ether (MTBE)	RSV_genus1235	Proteobacteria; unclassified	Proteobacteria	NA	0.000238958770037121	0.000391983560598786	0.549338922836008	0.689822054680647	0.21091987918851	0	0	0	0	0.609614264618884
Blood/Urine Markers → Microbiome (Linear)	none	LBXVME	Blood methyl t-butyl ether (MTBE)	RSV_genus554	Firmicutes; unclassified	Firmicutes	NA	-1.73310342559317e-05	2.87539552360431e-05	0.55381131599219	0.692654436409659	0.211785907765076	0	0	0	0	-0.602735662404011
Blood/Urine Markers → Microbiome (Linear)	none	LBXVME	Blood methyl t-butyl ether (MTBE)	RSV_genus131	Actinobacteria; Kocuria	Actinobacteria	Kocuria	-1.11967331752052e-05	1.87510014394162e-05	0.557472081514123	0.694941587631877	0.212485226750607	0	0	0	0	-0.597127210052297
Blood/Urine Markers → Microbiome (Linear)	none	LBXVME	Blood methyl t-butyl ether (MTBE)	RSV_genus1178	Proteobacteria; Citrobacter	Proteobacteria	Citrobacter	-1.13582528687029e-06	1.90670354947436e-06	0.55840500204336	0.695624739468833	0.212694107145109	0	0	0	0	-0.59570103972556
Blood/Urine Markers → Microbiome (Linear)	none	LBXVME	Blood methyl t-butyl ether (MTBE)	RSV_genus746	Fusobacteria; Leptotrichia	Fusobacteria	Leptotrichia	0.00101122952371142	0.00170198638617103	0.559422724233405	0.696367603375779	0.212921245092415	0	0	0	0	0.594146658238781
Blood/Urine Markers → Microbiome (Linear)	none	LBXVME	Blood methyl t-butyl ether (MTBE)	RSV_genus468	Firmicutes; unclassified	Firmicutes	NA	-2.87829000669363e-05	4.86153025065888e-05	0.560794201957294	0.697272705393531	0.213197988938081	0	0	0	0	-0.592054324109891
Blood/Urine Markers → Microbiome (Linear)	none	LBXVME	Blood methyl t-butyl ether (MTBE)	RSV_genus820	Proteobacteria; unclassified	Proteobacteria	NA	-4.44989050328419e-07	7.54386214668718e-07	0.562228501225844	0.698121095413892	0.213457392532653	0	0	0	0	-0.5898690109599
Blood/Urine Markers → Microbiome (Linear)	none	LBXVME	Blood methyl t-butyl ether (MTBE)	RSV_genus698	Firmicutes; Bulleidia	Firmicutes	Bulleidia	7.72080034587811e-05	0.000131587390830055	0.564283422582075	0.699537008094268	0.213890321763402	0	0	0	0	0.586743174796248
Blood/Urine Markers → Microbiome (Linear)	none	LBXVME	Blood methyl t-butyl ether (MTBE)	RSV_genus517	Firmicutes; unclassified	Firmicutes	NA	-9.3083855547362e-05	0.000160660647799611	0.569138167176344	0.702869188981068	0.214909168849124	0	0	0	0	-0.579381801469291
Blood/Urine Markers → Microbiome (Linear)	none	LBXVME	Blood methyl t-butyl ether (MTBE)	RSV_genus961	Proteobacteria; unclassified	Proteobacteria	NA	2.68544141564604e-06	4.63502958329419e-06	0.569139646526197	0.702869188981068	0.214909168849124	0	0	0	0	0.579379563255656
Blood/Urine Markers → Microbiome (Linear)	none	LBXVME	Blood methyl t-butyl ether (MTBE)	RSV_genus1063	Proteobacteria; Neisseria	Proteobacteria	Neisseria	0.00158438096528454	0.00275130044946858	0.571464243819273	0.704463380033236	0.215396608445822	0	0	0	0	0.575866211045969
Blood/Urine Markers → Microbiome (Linear)	none	LBXVME	Blood methyl t-butyl ether (MTBE)	RSV_genus644	Firmicutes; Peptococcus	Firmicutes	Peptococcus	6.82875443355845e-05	0.00011891213822815	0.572522702420372	0.70519122981204	0.21561915567575	0	0	0	0	0.574268912771251
Blood/Urine Markers → Microbiome (Linear)	none	LBXVME	Blood methyl t-butyl ether (MTBE)	RSV_genus1210	Proteobacteria; unclassified	Proteobacteria	NA	-4.30333925589986e-05	7.5005137180872e-05	0.572873895946702	0.705444688502279	0.215696653163634	0	0	0	0	-0.573739268754689
Blood/Urine Markers → Microbiome (Linear)	none	LBXVME	Blood methyl t-butyl ether (MTBE)	RSV_genus579	Firmicutes; Incertae_Sedis	Firmicutes	Incertae_Sedis	7.70480169373242e-05	0.000135009481307049	0.574900611802602	0.706857663661249	0.216128684218315	0	0	0	0	0.570685971025217
Blood/Urine Markers → Microbiome (Linear)	none	LBXVME	Blood methyl t-butyl ether (MTBE)	RSV_genus891	Proteobacteria; unclassified	Proteobacteria	NA	7.78605974951443e-07	1.36657425930276e-06	0.575522481703198	0.707316327335219	0.216268925148633	0	0	0	0	0.569750212731722
Blood/Urine Markers → Microbiome (Linear)	none	LBXVME	Blood methyl t-butyl ether (MTBE)	RSV_genus750	Fusobacteria; Streptobacillus	Fusobacteria	Streptobacillus	0.000137232535877952	0.000242591681296778	0.578222389558264	0.709048206395956	0.216798464208425	0	0	0	0	0.565693494287906
Blood/Urine Markers → Microbiome (Linear)	none	LBXVME	Blood methyl t-butyl ether (MTBE)	RSV_genus778	Planctomycetes; SM1A02	Planctomycetes	SM1A02	-8.22808925492163e-08	1.48899339845707e-07	0.586984273929766	0.715071763220541	0.218640225962933	0	0	0	0	-0.552594072173039
Blood/Urine Markers → Microbiome (Linear)	none	LBXVME	Blood methyl t-butyl ether (MTBE)	RSV_genus766	unclassified	NA	NA	0.00120933602241335	0.00219679882294603	0.588391617819826	0.716018850429299	0.218929807193769	0	0	0	0	0.550499212664163
Blood/Urine Markers → Microbiome (Linear)	none	LBXVME	Blood methyl t-butyl ether (MTBE)	RSV_genus752	Gemmatimonadetes; unclassified	Gemmatimonadetes	NA	-4.16737420855185e-07	7.62932085414555e-07	0.591264006337299	0.718000031355849	0.219535572751485	0	0	0	0	-0.546231347222397
Blood/Urine Markers → Microbiome (Linear)	none	LBXVME	Blood methyl t-butyl ether (MTBE)	RSV_genus762	Lentisphaerae; Victivallis	Lentisphaerae	Victivallis	-7.14448657700756e-08	1.30920265299254e-07	0.591613470430487	0.718284785848178	0.219622639238723	0	0	0	0	-0.545712809294793
Blood/Urine Markers → Microbiome (Linear)	none	LBXVME	Blood methyl t-butyl ether (MTBE)	RSV_genus728	Firmicutes; Centipeda	Firmicutes	Centipeda	4.54464498067581e-05	8.36971851805731e-05	0.593452461535559	0.71964194018571	0.220037602528125	0	0	0	0	0.542986597562502
Blood/Urine Markers → Microbiome (Linear)	none	LBXVME	Blood methyl t-butyl ether (MTBE)	RSV_genus158	Actinobacteria; unclassified	Actinobacteria	NA	5.59781134241544e-07	1.03560529295597e-06	0.595108472638726	0.720744485254963	0.220374716529089	0	0	0	0	0.540535219401727
Blood/Urine Markers → Microbiome (Linear)	none	LBXVME	Blood methyl t-butyl ether (MTBE)	RSV_genus1257	Proteobacteria; Aliivibrio	Proteobacteria	Aliivibrio	-1.95140185982316e-05	3.63839939523034e-05	0.597951017491192	0.722706142773755	0.220974512612826	0	0	0	0	-0.536335252908545
Blood/Urine Markers → Microbiome (Linear)	none	LBXVME	Blood methyl t-butyl ether (MTBE)	RSV_genus980	Proteobacteria; Castellaniella	Proteobacteria	Castellaniella	2.39043967591294e-06	4.46731409448713e-06	0.598791355693015	0.723306372119887	0.221158038640028	0	0	0	0	0.535095501537008
Blood/Urine Markers → Microbiome (Linear)	none	LBXVME	Blood methyl t-butyl ether (MTBE)	RSV_genus979	Proteobacteria; Bordetella	Proteobacteria	Bordetella	1.21529734957857e-06	2.27210188300948e-06	0.598938832459469	0.723400894582233	0.221186939812733	0	0	0	0	0.534878016987894
Blood/Urine Markers → Microbiome (Linear)	none	LBXVME	Blood methyl t-butyl ether (MTBE)	RSV_genus671	Firmicutes; Ruminiclostridium_9	Firmicutes	Ruminiclostridium_9	1.60098621829184e-06	3.01568782828239e-06	0.601649035574833	0.725295962807369	0.221766375564878	0	0	0	0	0.530885923694462
Blood/Urine Markers → Microbiome (Linear)	none	LBXVME	Blood methyl t-butyl ether (MTBE)	RSV_genus578	Firmicutes; Family_XIII_UCG-001	Firmicutes	Family_XIII_UCG-001	1.64057946070091e-05	3.09696956924521e-05	0.602430117932318	0.725829507779283	0.22192951218867	0	0	0	0	0.529737029705703
Blood/Urine Markers → Microbiome (Linear)	none	LBXVME	Blood methyl t-butyl ether (MTBE)	RSV_genus630	Firmicutes; Shuttleworthia	Firmicutes	Shuttleworthia	2.35553542250233e-05	4.4867540482142e-05	0.605657405701733	0.728111796608504	0.222627344449709	0	0	0	0	0.524997670295717
Blood/Urine Markers → Microbiome (Linear)	none	LBXVME	Blood methyl t-butyl ether (MTBE)	RSV_genus1255	Proteobacteria; unclassified	Proteobacteria	NA	-6.58883612393629e-07	1.2587192724144e-06	0.606709308085543	0.728883948577415	0.222863437510076	0	0	0	0	-0.523455568555648
Blood/Urine Markers → Microbiome (Linear)	none	LBXVME	Blood methyl t-butyl ether (MTBE)	RSV_genus914	Proteobacteria; Roseococcus	Proteobacteria	Roseococcus	-7.79390568623491e-08	1.48908819340212e-07	0.606746400443375	0.72890044841733	0.222868482498443	0	0	0	0	-0.523401214298005
Blood/Urine Markers → Microbiome (Linear)	none	LBXVME	Blood methyl t-butyl ether (MTBE)	RSV_genus515	Firmicutes; Catellicoccus	Firmicutes	Catellicoccus	-1.28426050396678e-05	2.45387508069083e-05	0.606774403727209	0.728924735581297	0.222875908537745	0	0	0	0	-0.523360180015858
Blood/Urine Markers → Microbiome (Linear)	none	LBXVME	Blood methyl t-butyl ether (MTBE)	RSV_genus610	Firmicutes; Lachnospiraceae_FCS020_group	Firmicutes	Lachnospiraceae_FCS020_group	1.1537415457768e-07	2.21434325947795e-07	0.608364923307728	0.730016697434568	0.223209786616313	0	0	0	0	0.521031028427276
Blood/Urine Markers → Microbiome (Linear)	none	LBXVME	Blood methyl t-butyl ether (MTBE)	RSV_genus717	Firmicutes; Turicibacter	Firmicutes	Turicibacter	-2.47971697526111e-06	4.79219337720946e-06	0.610814724448289	0.731756874306319	0.223741862813451	0	0	0	0	-0.517449272196331
Blood/Urine Markers → Microbiome (Linear)	none	LBXVME	Blood methyl t-butyl ether (MTBE)	RSV_genus1331	Verrucomicrobia; unclassified	Verrucomicrobia	NA	-3.63452031356931e-07	7.02989105053569e-07	0.611115853487512	0.731990472311239	0.223813287701424	0	0	0	0	-0.517009479583947
Blood/Urine Markers → Microbiome (Linear)	none	LBXVME	Blood methyl t-butyl ether (MTBE)	RSV_genus1083	Proteobacteria; unclassified	Proteobacteria	NA	-3.8030312849187e-08	7.38451294971631e-08	0.612492001206784	0.733022228620994	0.224128757342803	0	0	0	0	-0.515000963613287
Blood/Urine Markers → Microbiome (Linear)	none	LBXVME	Blood methyl t-butyl ether (MTBE)	RSV_genus725	Firmicutes; Allisonella	Firmicutes	Allisonella	2.00912726591002e-07	3.91297037261218e-07	0.613553451675787	0.733736395010597	0.224347120741876	0	0	0	0	0.513453227239436
Blood/Urine Markers → Microbiome (Linear)	none	LBXVME	Blood methyl t-butyl ether (MTBE)	RSV_genus605	Firmicutes; Lachnoclostridium	Firmicutes	Lachnoclostridium	4.19608061456947e-05	8.18663801999253e-05	0.614171679355325	0.734152094632914	0.224474224990751	0	0	0	0	0.512552357185239
Blood/Urine Markers → Microbiome (Linear)	none	LBXVME	Blood methyl t-butyl ether (MTBE)	RSV_genus1310	Synergistetes; Jonquetella	Synergistetes	Jonquetella	4.69503720080555e-07	9.16114474895599e-07	0.614211326662668	0.734190112527099	0.22448584933589	0	0	0	0	0.512494598597037
Blood/Urine Markers → Microbiome (Linear)	none	LBXVME	Blood methyl t-butyl ether (MTBE)	RSV_genus52	Actinobacteria; Corynebacterium	Actinobacteria	Corynebacterium	-0.000388431703906985	0.000761174022310233	0.615714516385305	0.735282796666097	0.224819948260424	0	0	0	0	-0.510306043719227
Blood/Urine Markers → Microbiome (Linear)	none	LBXVME	Blood methyl t-butyl ether (MTBE)	RSV_genus510	Firmicutes; Dolosigranulum	Firmicutes	Dolosigranulum	2.45265844407798e-06	4.88017405943762e-06	0.621037741945661	0.739163707548707	0.226006574940374	0	0	0	0	0.502576017618646
Blood/Urine Markers → Microbiome (Linear)	none	LBXVME	Blood methyl t-butyl ether (MTBE)	RSV_genus906	Proteobacteria; Acidocella	Proteobacteria	Acidocella	7.76345164537889e-07	1.55748686049107e-06	0.623880887702731	0.741139124072422	0.226610577975217	0	0	0	0	0.498460169540761
Blood/Urine Markers → Microbiome (Linear)	none	LBXVME	Blood methyl t-butyl ether (MTBE)	RSV_genus483	Firmicutes; Chryseomicrobium	Firmicutes	Chryseomicrobium	-3.8078313945513e-07	7.66998494713949e-07	0.625265600054404	0.742033461808584	0.226884030535896	0	0	0	0	-0.496458783269376
Blood/Urine Markers → Microbiome (Linear)	none	LBXVME	Blood methyl t-butyl ether (MTBE)	RSV_genus658	Firmicutes; Faecalibacterium	Firmicutes	Faecalibacterium	-6.62588737938894e-05	0.00013394657968206	0.626506915031244	0.742903863252009	0.227150164339602	0	0	0	0	-0.494666410677776
Blood/Urine Markers → Microbiome (Linear)	none	LBXVME	Blood methyl t-butyl ether (MTBE)	RSV_genus488	Firmicutes; Sporolactobacillus	Firmicutes	Sporolactobacillus	1.31886722282367e-05	2.68282595596964e-05	0.628635813241339	0.744473979531853	0.227630242837831	0	0	0	0	0.491596266201695
Blood/Urine Markers → Microbiome (Linear)	none	LBXVME	Blood methyl t-butyl ether (MTBE)	RSV_genus1065	Proteobacteria; Snodgrassella	Proteobacteria	Snodgrassella	8.34915912745805e-10	1.70954745276453e-09	0.630866721441697	0.745966737544356	0.228086668284827	0	0	0	0	0.488384169386847
Blood/Urine Markers → Microbiome (Linear)	none	LBXVME	Blood methyl t-butyl ether (MTBE)	RSV_genus480	Firmicutes; Paenibacillus	Firmicutes	Paenibacillus	2.71699327194797e-06	5.65988760726576e-06	0.636676428305466	0.750096280574832	0.229349316689849	0	0	0	0	0.480043679393932
Blood/Urine Markers → Microbiome (Linear)	none	LBXVME	Blood methyl t-butyl ether (MTBE)	RSV_genus591	Firmicutes; Butyrivibrio_2	Firmicutes	Butyrivibrio_2	2.56670533897977e-05	5.41128687063101e-05	0.640674325051284	0.752893504249062	0.230204595345306	0	0	0	0	0.474324389067266
Blood/Urine Markers → Microbiome (Linear)	none	LBXVME	Blood methyl t-butyl ether (MTBE)	RSV_genus1064	Proteobacteria; Simonsiella	Proteobacteria	Simonsiella	2.42166292745337e-05	5.13084783240278e-05	0.642315636787124	0.754011007815392	0.230546283053902	0	0	0	0	0.471981046126504
Blood/Urine Markers → Microbiome (Linear)	none	LBXVME	Blood methyl t-butyl ether (MTBE)	RSV_genus897	Proteobacteria; Rhodobacter	Proteobacteria	Rhodobacter	-2.81250157206115e-07	6.02729416440839e-07	0.646072375603232	0.756718724376463	0.231374194029005	0	0	0	0	-0.466627560451451
Blood/Urine Markers → Microbiome (Linear)	none	LBXVME	Blood methyl t-butyl ether (MTBE)	RSV_genus326	Bacteroidetes; Flavobacterium	Bacteroidetes	Flavobacterium	-2.07854011074698e-06	4.46738247889878e-06	0.647026416080584	0.757398360060419	0.231581999325138	0	0	0	0	-0.465270238347567
Blood/Urine Markers → Microbiome (Linear)	none	LBXVME	Blood methyl t-butyl ether (MTBE)	RSV_genus186	Actinobacteria; Streptomyces	Actinobacteria	Streptomyces	-7.42601689413359e-07	1.61132447353625e-06	0.650127700179785	0.75954517384289	0.232238408757928	0	0	0	0	-0.460864153439951
Blood/Urine Markers → Microbiome (Linear)	none	LBXVME	Blood methyl t-butyl ether (MTBE)	RSV_genus655	Firmicutes; Anaerotruncus	Firmicutes	Anaerotruncus	-2.11947118627888e-07	4.60336925700954e-07	0.650442539138458	0.759784835788164	0.232311687755316	0	0	0	0	-0.460417374307213
Blood/Urine Markers → Microbiome (Linear)	none	LBXVME	Blood methyl t-butyl ether (MTBE)	RSV_genus361	Bacteroidetes; Candidatus_Aquirestis	Bacteroidetes	Candidatus_Aquirestis	1.81147741693558e-06	4.00942634782205e-06	0.656524932833713	0.764152425969231	0.233647121418367	0	0	0	0	0.451804637319149
Blood/Urine Markers → Microbiome (Linear)	none	LBXVME	Blood methyl t-butyl ether (MTBE)	RSV_genus266	Bacteroidetes; Prevotellaceae_NK3B31_group	Bacteroidetes	Prevotellaceae_NK3B31_group	6.6982759730004e-08	1.48811358269409e-07	0.657718532421056	0.765020464967927	0.233912532881358	0	0	0	0	0.450118596516928
Blood/Urine Markers → Microbiome (Linear)	none	LBXVME	Blood methyl t-butyl ether (MTBE)	RSV_genus654	Firmicutes; Anaerofilum	Firmicutes	Anaerofilum	-1.7342498528012e-06	3.88103680877597e-06	0.660033593918624	0.766714009477476	0.234430350775017	0	0	0	0	-0.446852204256254
Blood/Urine Markers → Microbiome (Linear)	none	LBXVME	Blood methyl t-butyl ether (MTBE)	RSV_genus1002	Proteobacteria; Aquabacterium	Proteobacteria	Aquabacterium	-5.48067321525394e-06	1.2274776186861e-05	0.660284259544802	0.766908988560183	0.234489967547618	0	0	0	0	-0.446498830758356
Blood/Urine Markers → Microbiome (Linear)	none	LBXVME	Blood methyl t-butyl ether (MTBE)	RSV_genus201	Actinobacteria; Olsenella	Actinobacteria	Olsenella	-1.08223774140252e-05	2.4779498594866e-05	0.667217728706272	0.771872704800445	0.236007672617524	0	0	0	0	-0.436747231692068
Blood/Urine Markers → Microbiome (Linear)	none	LBXVME	Blood methyl t-butyl ether (MTBE)	RSV_genus1322	Tenericutes; Mycoplasma	Tenericutes	Mycoplasma	-4.88752046707402e-05	0.000112277917278629	0.668245380222902	0.772633806463152	0.236240386938064	0	0	0	0	-0.435305586845289
Blood/Urine Markers → Microbiome (Linear)	none	LBXVME	Blood methyl t-butyl ether (MTBE)	RSV_genus249	Bacteroidetes; Odoribacter	Bacteroidetes	Odoribacter	4.63035706909084e-06	1.0733944117557e-05	0.671050513266474	0.774719821756587	0.23687820663474	0	0	0	0	0.431375179372994
Blood/Urine Markers → Microbiome (Linear)	none	LBXVME	Blood methyl t-butyl ether (MTBE)	RSV_genus263	Bacteroidetes; Prevotella_7	Bacteroidetes	Prevotella_7	-0.00272919234117062	0.00638041292049105	0.673645488914648	0.776594727103651	0.237451477388566	0	0	0	0	-0.427745410082421
Blood/Urine Markers → Microbiome (Linear)	none	LBXVME	Blood methyl t-butyl ether (MTBE)	RSV_genus196	Actinobacteria; Cryptobacterium	Actinobacteria	Cryptobacterium	9.37303696816757e-06	2.20135582401231e-05	0.675048958061194	0.777615337709565	0.237763539121352	0	0	0	0	0.42578473075215
Blood/Urine Markers → Microbiome (Linear)	none	LBXVME	Blood methyl t-butyl ether (MTBE)	RSV_genus1050	Proteobacteria; Methylobacillus	Proteobacteria	Methylobacillus	1.78520522451154e-06	4.2332591936164e-06	0.677970010838928	0.779698244199724	0.238400408270844	0	0	0	0	0.421709407069513
Blood/Urine Markers → Microbiome (Linear)	none	LBXVME	Blood methyl t-butyl ether (MTBE)	RSV_genus1237	Proteobacteria; Pasteurella	Proteobacteria	Pasteurella	1.34857234214452e-06	3.2046107285931e-06	0.6786064013854	0.78013302836321	0.238533347805922	0	0	0	0	0.420822513671285
Blood/Urine Markers → Microbiome (Linear)	none	LBXVME	Blood methyl t-butyl ether (MTBE)	RSV_genus580	Firmicutes; Mogibacterium	Firmicutes	Mogibacterium	9.43165263838422e-05	0.000227755351752639	0.683428576603399	0.783567452448242	0.239583456755298	0	0	0	0	0.414113326681683
Blood/Urine Markers → Microbiome (Linear)	none	LBXVME	Blood methyl t-butyl ether (MTBE)	RSV_genus577	Firmicutes; Family_XIII_AD3011_group	Firmicutes	Family_XIII_AD3011_group	-4.00545648981032e-06	9.75282421164756e-06	0.685889361737562	0.785348109329767	0.240127910113637	0	0	0	0	-0.410697086596384
Blood/Urine Markers → Microbiome (Linear)	none	LBXVME	Blood methyl t-butyl ether (MTBE)	RSV_genus1246	Proteobacteria; Azomonas	Proteobacteria	Azomonas	-3.50508477095833e-06	8.65085868309542e-06	0.689876888662802	0.788155548018453	0.240986312110252	0	0	0	0	-0.405171890948536
Blood/Urine Markers → Microbiome (Linear)	none	LBXVME	Blood methyl t-butyl ether (MTBE)	RSV_genus1097	Proteobacteria; Desulfovibrio	Proteobacteria	Desulfovibrio	4.89659598603125e-06	1.23256593579834e-05	0.695596955946336	0.792221278229059	0.242229449117855	0	0	0	0	0.397268482262551
Blood/Urine Markers → Microbiome (Linear)	none	LBXVME	Blood methyl t-butyl ether (MTBE)	RSV_genus1134	Proteobacteria; Sulfurospirillum	Proteobacteria	Sulfurospirillum	-6.13302691253897e-08	1.54629123899374e-07	0.69606119383645	0.792578369634464	0.242338633327864	0	0	0	0	-0.396628187360752
Blood/Urine Markers → Microbiome (Linear)	none	LBXVME	Blood methyl t-butyl ether (MTBE)	RSV_genus1344	Verrucomicrobia; Akkermansia	Verrucomicrobia	Akkermansia	-4.26729335031308e-05	0.000107667934204079	0.696271363077723	0.792725545933537	0.24238363392912	0	0	0	0	-0.396338369623091
Blood/Urine Markers → Microbiome (Linear)	none	LBXVME	Blood methyl t-butyl ether (MTBE)	RSV_genus700	Firmicutes; Catenibacterium	Firmicutes	Catenibacterium	-3.58848730201334e-07	9.08870943825642e-07	0.697366231498023	0.793503229230672	0.242621418247504	0	0	0	0	-0.394829136786857
Blood/Urine Markers → Microbiome (Linear)	none	LBXVME	Blood methyl t-butyl ether (MTBE)	RSV_genus138	Actinobacteria; unclassified	Actinobacteria	NA	-2.4187673441506e-07	6.18246012581389e-07	0.699979552639651	0.795360206177664	0.243189207216641	0	0	0	0	-0.391230561124271
Blood/Urine Markers → Microbiome (Linear)	none	LBXVME	Blood methyl t-butyl ether (MTBE)	RSV_genus582	Firmicutes; [Eubacterium]_brachy_group	Firmicutes	[Eubacterium]_brachy_group	-7.06860621621096e-05	0.000189256001060964	0.712915317023784	0.804786636489665	0.246071431014932	0	0	0	0	-0.373494429586621
Blood/Urine Markers → Microbiome (Linear)	none	LBXVME	Blood methyl t-butyl ether (MTBE)	RSV_genus1016	Proteobacteria; unclassified	Proteobacteria	NA	-5.76219919657691e-05	0.000154519769258476	0.713342999247213	0.805098186036437	0.246166690353656	0	0	0	0	-0.372910160572275
Blood/Urine Markers → Microbiome (Linear)	none	LBXVME	Blood methyl t-butyl ether (MTBE)	RSV_genus475	Firmicutes; Gemella	Firmicutes	Gemella	0.00156943198613978	0.00424304945662527	0.715560401937755	0.806684680914306	0.246651776769352	0	0	0	0	0.369883029218339
Blood/Urine Markers → Microbiome (Linear)	none	LBXVME	Blood methyl t-butyl ether (MTBE)	RSV_genus1049	Proteobacteria; Tepidiphilus	Proteobacteria	Tepidiphilus	-3.94691637805971e-06	1.06910141815655e-05	0.716075217412762	0.8070570746007	0.246765639802307	0	0	0	0	-0.369180726077923
Blood/Urine Markers → Microbiome (Linear)	none	LBXVME	Blood methyl t-butyl ether (MTBE)	RSV_genus581	Firmicutes; unclassified	Firmicutes	NA	1.57676356273471e-05	4.27428916571074e-05	0.71628476382646	0.807209669443944	0.246812297176746	0	0	0	0	0.368894920676834
Blood/Urine Markers → Microbiome (Linear)	none	LBXVME	Blood methyl t-butyl ether (MTBE)	RSV_genus647	Firmicutes; Intestinibacter	Firmicutes	Intestinibacter	2.53736857270457e-07	6.96855664767477e-07	0.719791385410895	0.809492379296594	0.247510258169841	0	0	0	0	0.364116803664247
Blood/Urine Markers → Microbiome (Linear)	none	LBXVME	Blood methyl t-butyl ether (MTBE)	RSV_genus926	Proteobacteria; Azospirillum	Proteobacteria	Azospirillum	1.16091280548503e-07	3.24999324186726e-07	0.724875412468425	0.813110699880497	0.248616595282787	0	0	0	0	0.357204682929752
Blood/Urine Markers → Microbiome (Linear)	none	LBXVME	Blood methyl t-butyl ether (MTBE)	RSV_genus261	Bacteroidetes; Prevotella_2	Bacteroidetes	Prevotella_2	-0.000149232121583613	0.000420319295046009	0.726466864704353	0.814216778401216	0.248954789671297	0	0	0	0	-0.355044660910173
Blood/Urine Markers → Microbiome (Linear)	none	LBXVME	Blood methyl t-butyl ether (MTBE)	RSV_genus1227	Proteobacteria; unclassified	Proteobacteria	NA	2.14339351897083e-07	6.20927770472076e-07	0.733742098944711	0.819545000820954	0.250583946091326	0	0	0	0	0.345192085279301
Blood/Urine Markers → Microbiome (Linear)	none	LBXVME	Blood methyl t-butyl ether (MTBE)	RSV_genus1307	Spirochaetae; Treponema_2	Spirochaetae	Treponema_2	-0.000282955468850274	0.000820092472251146	0.733862938084563	0.819633031077748	0.250610862208318	0	0	0	0	-0.3450287356907
Blood/Urine Markers → Microbiome (Linear)	none	LBXVME	Blood methyl t-butyl ether (MTBE)	RSV_genus1043	Proteobacteria; Oxalicibacterium	Proteobacteria	Oxalicibacterium	-1.1261328918021e-07	3.27027450523723e-07	0.734361976986672	0.819975177448716	0.25071547682703	0	0	0	0	-0.344354239987695
Blood/Urine Markers → Microbiome (Linear)	none	LBXVME	Blood methyl t-butyl ether (MTBE)	RSV_genus209	Actinobacteria; Rubrobacter	Actinobacteria	Rubrobacter	-5.13567471904012e-08	1.5289568622887e-07	0.74063166729523	0.824519809135372	0.252105042672021	0	0	0	0	-0.335894023285425
Blood/Urine Markers → Microbiome (Linear)	none	LBXVME	Blood methyl t-butyl ether (MTBE)	RSV_genus736	Firmicutes; Selenomonas_3	Firmicutes	Selenomonas_3	9.59399770421129e-05	0.000285979857219901	0.74094038969	0.82470793845496	0.252162565062165	0	0	0	0	0.335478092669795
Blood/Urine Markers → Microbiome (Linear)	none	LBXVME	Blood methyl t-butyl ether (MTBE)	RSV_genus1242	Proteobacteria; unclassified	Proteobacteria	NA	4.05749540926541e-08	1.21696356549371e-07	0.742475040388693	0.82573866937481	0.252477721180494	0	0	0	0	0.333411412166586
Blood/Urine Markers → Microbiome (Linear)	none	LBXVME	Blood methyl t-butyl ether (MTBE)	RSV_genus631	Firmicutes; Stomatobaculum	Firmicutes	Stomatobaculum	0.000123278862425547	0.000371491209193159	0.743636220518744	0.826564625830323	0.252730265491928	0	0	0	0	0.331848666603164
Blood/Urine Markers → Microbiome (Linear)	none	LBXVME	Blood methyl t-butyl ether (MTBE)	RSV_genus368	Bacteroidetes; unclassified	Bacteroidetes	NA	-1.12871599770971e-08	3.48749080028712e-08	0.749740636921541	0.830740148439094	0.254006972605328	0	0	0	0	-0.323647017969706
Blood/Urine Markers → Microbiome (Linear)	none	LBXVME	Blood methyl t-butyl ether (MTBE)	RSV_genus255	Bacteroidetes; Tannerella	Bacteroidetes	Tannerella	-3.95033208001186e-05	0.00012216317104698	0.749950680008514	0.830872041556755	0.254047300223522	0	0	0	0	-0.323365220970951
Blood/Urine Markers → Microbiome (Linear)	none	LBXVME	Blood methyl t-butyl ether (MTBE)	RSV_genus712	Firmicutes; Holdemania	Firmicutes	Holdemania	2.25478263192026e-07	7.00031624410776e-07	0.750896033307484	0.831555573808291	0.254256296933525	0	0	0	0	0.322097252937413
Blood/Urine Markers → Microbiome (Linear)	none	LBXVME	Blood methyl t-butyl ether (MTBE)	RSV_genus729	Firmicutes; Dialister	Firmicutes	Dialister	0.000119203899544544	0.000381532704238936	0.758113584342235	0.836711717617866	0.255832838625712	0	0	0	0	0.312434289957729
Blood/Urine Markers → Microbiome (Linear)	none	LBXVME	Blood methyl t-butyl ether (MTBE)	RSV_genus1273	Proteobacteria; Luteibacter	Proteobacteria	Luteibacter	-9.21739214053783e-08	2.97897061679393e-07	0.760373240113547	0.838373419685132	0.2563409203794	0	0	0	0	-0.309415342621201
Blood/Urine Markers → Microbiome (Linear)	none	LBXVME	Blood methyl t-butyl ether (MTBE)	RSV_genus62	Actinobacteria; Rhodococcus	Actinobacteria	Rhodococcus	-1.90633970162715e-07	6.18272502118533e-07	0.761183716240426	0.838970378753988	0.256523446487154	0	0	0	0	-0.308333250321665
Blood/Urine Markers → Microbiome (Linear)	none	LBXVME	Blood methyl t-butyl ether (MTBE)	RSV_genus735	Firmicutes; Selenomonas	Firmicutes	Selenomonas	6.46741057335234e-05	0.000210481561895303	0.761982363105502	0.839528734057325	0.256694169113844	0	0	0	0	0.307267321427867
Blood/Urine Markers → Microbiome (Linear)	none	LBXVME	Blood methyl t-butyl ether (MTBE)	RSV_genus250	Bacteroidetes; Paludibacter	Bacteroidetes	Paludibacter	-4.5969617554948e-07	1.51027723890572e-06	0.764148060208028	0.841053576645388	0.257160404735442	0	0	0	0	-0.304378668834707
Blood/Urine Markers → Microbiome (Linear)	none	LBXVME	Blood methyl t-butyl ether (MTBE)	RSV_genus708	Firmicutes; Erysipelotrichaceae_UCG-004	Firmicutes	Erysipelotrichaceae_UCG-004	-2.40729245017686e-07	8.01529430667667e-07	0.767181267347504	0.843187868212863	0.257812985377812	0	0	0	0	-0.300337374782559
Blood/Urine Markers → Microbiome (Linear)	none	LBXVME	Blood methyl t-butyl ether (MTBE)	RSV_genus625	Firmicutes; Moryella	Firmicutes	Moryella	3.50974416524618e-06	1.18625534446176e-05	0.770540631925665	0.845538653212816	0.258531761016869	0	0	0	0	0.295867511293587
Blood/Urine Markers → Microbiome (Linear)	none	LBXVME	Blood methyl t-butyl ether (MTBE)	RSV_genus441	Cyanobacteria; unclassified	Cyanobacteria	NA	9.4415851245915e-07	3.21677748655222e-06	0.772313816726912	0.846791606057311	0.258914863674716	0	0	0	0	0.293510669111002
Blood/Urine Markers → Microbiome (Linear)	none	LBXVME	Blood methyl t-butyl ether (MTBE)	RSV_genus307	Bacteroidetes; unclassified	Bacteroidetes	NA	3.98579375370862e-08	1.38181553098774e-07	0.776128474172796	0.849435583168041	0.259723285685854	0	0	0	0	0.28844615394209
Blood/Urine Markers → Microbiome (Linear)	none	LBXVME	Blood methyl t-butyl ether (MTBE)	RSV_genus43	Actinobacteria; Aeriscardovia	Actinobacteria	Aeriscardovia	2.92455918720065e-06	1.0196808845235e-05	0.777361179553449	0.850310034574861	0.259990657805709	0	0	0	0	0.286811220214971
Blood/Urine Markers → Microbiome (Linear)	none	LBXVME	Blood methyl t-butyl ether (MTBE)	RSV_genus1305	Spirochaetae; Spirochaeta_2	Spirochaetae	Spirochaeta_2	1.9951071291429e-06	7.04501780278115e-06	0.780090597625871	0.852184360419056	0.260563751370832	0	0	0	0	0.283194050745379
Blood/Urine Markers → Microbiome (Linear)	none	LBXVME	Blood methyl t-butyl ether (MTBE)	RSV_genus319	Bacteroidetes; Capnocytophaga	Bacteroidetes	Capnocytophaga	-0.000151026908908169	0.000538048317898888	0.781978819935387	0.853592544998584	0.260994317658723	0	0	0	0	-0.280693952353458
Blood/Urine Markers → Microbiome (Linear)	none	LBXVME	Blood methyl t-butyl ether (MTBE)	RSV_genus1326	Tenericutes; unclassified	Tenericutes	NA	2.45020836837606e-06	8.77124430035426e-06	0.782997764473967	0.854247734110359	0.261194648174924	0	0	0	0	0.279345584785171
Blood/Urine Markers → Microbiome (Linear)	none	LBXVME	Blood methyl t-butyl ether (MTBE)	RSV_genus96	Actinobacteria; Dermacoccus	Actinobacteria	Dermacoccus	-8.21914742131698e-08	3.07676315891583e-07	0.792242365915774	0.860771980656429	0.263189500737199	0	0	0	0	-0.26713617515536
Blood/Urine Markers → Microbiome (Linear)	none	LBXVME	Blood methyl t-butyl ether (MTBE)	RSV_genus253	Bacteroidetes; Porphyromonas	Bacteroidetes	Porphyromonas	0.00049315749646977	0.00185232942556625	0.792924926984994	0.861289969107958	0.263347880801849	0	0	0	0	0.266236388443169
Blood/Urine Markers → Microbiome (Linear)	none	LBXVME	Blood methyl t-butyl ether (MTBE)	RSV_genus924	Proteobacteria; unclassified	Proteobacteria	NA	1.63913863914106e-07	6.15790002952174e-07	0.792964158435369	0.861308976127797	0.263353692385142	0	0	0	0	0.266184678426546
Blood/Urine Markers → Microbiome (Linear)	none	LBXVME	Blood methyl t-butyl ether (MTBE)	RSV_genus680	Firmicutes; Ruminococcaceae_UCG-010	Firmicutes	Ruminococcaceae_UCG-010	-3.07508259404955e-07	1.17249480752601e-06	0.795937056386352	0.863457143212898	0.264010515603524	0	0	0	0	-0.262268333668619
Blood/Urine Markers → Microbiome (Linear)	none	LBXVME	Blood methyl t-butyl ether (MTBE)	RSV_genus1052	Proteobacteria; unclassified	Proteobacteria	NA	5.33618510692654e-07	2.12201603355922e-06	0.804152282526614	0.86927953424984	0.265790768939537	0	0	0	0	0.251467709128297
Blood/Urine Markers → Microbiome (Linear)	none	LBXVME	Blood methyl t-butyl ether (MTBE)	RSV_genus262	Bacteroidetes; Prevotella_6	Bacteroidetes	Prevotella_6	0.000200788820354223	0.000799648708644224	0.804435219030679	0.869491008880751	0.265855429388272	0	0	0	0	0.251096285385934
Blood/Urine Markers → Microbiome (Linear)	none	LBXVME	Blood methyl t-butyl ether (MTBE)	RSV_genus771	Parcubacteria; unclassified	Parcubacteria	NA	-2.08395306908775e-07	8.30030102811304e-07	0.804455565441859	0.869506977243449	0.265860311872252	0	0	0	0	-0.251069577118881
Blood/Urine Markers → Microbiome (Linear)	none	LBXVME	Blood methyl t-butyl ether (MTBE)	RSV_genus166	Actinobacteria; Aestuariimicrobium	Actinobacteria	Aestuariimicrobium	1.19154982689555e-08	4.87805292499429e-08	0.809642017597417	0.873169139097975	0.26698005388497	0	0	0	0	0.244267506978093
Blood/Urine Markers → Microbiome (Linear)	none	LBXVME	Blood methyl t-butyl ether (MTBE)	RSV_genus530	Firmicutes; Streptococcus	Firmicutes	Streptococcus	-0.0031839707132212	0.0133429963950894	0.813951305347671	0.876249886746208	0.267922022784582	0	0	0	0	-0.238624864981076
Blood/Urine Markers → Microbiome (Linear)	none	LBXVME	Blood methyl t-butyl ether (MTBE)	RSV_genus987	Proteobacteria; Parasutterella	Proteobacteria	Parasutterella	-1.10350456393476e-06	4.8333657802409e-06	0.821844613277296	0.881683312094719	0.269583346034994	0	0	0	0	-0.228309756411557
Blood/Urine Markers → Microbiome (Linear)	none	LBXVME	Blood methyl t-butyl ether (MTBE)	RSV_genus59	Actinobacteria; Gordonia	Actinobacteria	Gordonia	4.17047425438883e-08	1.84102704691024e-07	0.82320869426027	0.882596534937944	0.269862572902935	0	0	0	0	0.226529765621209
Blood/Urine Markers → Microbiome (Linear)	none	LBXVME	Blood methyl t-butyl ether (MTBE)	RSV_genus1270	Proteobacteria; Dyella	Proteobacteria	Dyella	-8.90713688497685e-09	3.93543448800348e-08	0.82336049442998	0.882695072220959	0.269892701646555	0	0	0	0	-0.226331728100894
Blood/Urine Markers → Microbiome (Linear)	none	LBXVME	Blood methyl t-butyl ether (MTBE)	RSV_genus204	Actinobacteria; Slackia	Actinobacteria	Slackia	1.99268737186553e-06	8.84074890450356e-06	0.824076292244926	0.88317701665294	0.270040060897654	0	0	0	0	0.225398028310751
Blood/Urine Markers → Microbiome (Linear)	none	LBXVME	Blood methyl t-butyl ether (MTBE)	RSV_genus79	Actinobacteria; hgcI_clade	Actinobacteria	hgcI_clade	-1.38727348911317e-08	6.43375305928066e-08	0.831578456376713	0.888339182348795	0.27161844384081	0	0	0	0	-0.215624298342012
Blood/Urine Markers → Microbiome (Linear)	none	LBXVME	Blood methyl t-butyl ether (MTBE)	RSV_genus32	Actinobacteria; unclassified	Actinobacteria	NA	-8.87998535761194e-07	4.15575296432455e-06	0.833073384596308	0.889353371379855	0.271928542113914	0	0	0	0	-0.213679336424542
Blood/Urine Markers → Microbiome (Linear)	none	LBXVME	Blood methyl t-butyl ether (MTBE)	RSV_genus374	Bacteroidetes; unclassified	Bacteroidetes	NA	-1.61987988693934e-05	7.60284837787654e-05	0.833547833122047	0.889690843615359	0.272031727569726	0	0	0	0	-0.213062237523112
Blood/Urine Markers → Microbiome (Linear)	none	LBXVME	Blood methyl t-butyl ether (MTBE)	RSV_genus649	Firmicutes; Peptoclostridium	Firmicutes	Peptoclostridium	-1.94401680077732e-05	9.36016080961928e-05	0.837680545351227	0.892565871535663	0.272910795638802	0	0	0	0	-0.207690534416833
Blood/Urine Markers → Microbiome (Linear)	none	LBXVME	Blood methyl t-butyl ether (MTBE)	RSV_genus574	Firmicutes; Fusibacter	Firmicutes	Fusibacter	-9.60645463514606e-09	4.8304038486792e-08	0.844473385337005	0.897360689519573	0.274376858405331	0	0	0	0	-0.198874771884194
Blood/Urine Markers → Microbiome (Linear)	none	LBXVME	Blood methyl t-butyl ether (MTBE)	RSV_genus1046	Proteobacteria; unclassified	Proteobacteria	NA	-3.93455633714478e-07	1.99995468547487e-06	0.846126162978925	0.898478546950757	0.274718654311587	0	0	0	0	-0.196732274272031
Blood/Urine Markers → Microbiome (Linear)	none	LBXVME	Blood methyl t-butyl ether (MTBE)	RSV_genus751	Fusobacteria; unclassified	Fusobacteria	NA	-5.8426109481819e-05	0.000304472288422611	0.849861963514931	0.900984070705739	0.275484742847202	0	0	0	0	-0.191893028375452
Blood/Urine Markers → Microbiome (Linear)	none	LBXVME	Blood methyl t-butyl ether (MTBE)	RSV_genus474	Firmicutes; Thermicanus	Firmicutes	Thermicanus	1.18051376433429e-05	6.2329987027122e-05	0.851789967166849	0.902365870002961	0.275907241575468	0	0	0	0	0.189397402540868
Blood/Urine Markers → Microbiome (Linear)	none	LBXVME	Blood methyl t-butyl ether (MTBE)	RSV_genus1079	Proteobacteria; Propionivibrio	Proteobacteria	Propionivibrio	-1.78485046567049e-07	9.70449803821522e-07	0.856024957458657	0.905322485797213	0.276811255939606	0	0	0	0	-0.183919916171032
Blood/Urine Markers → Microbiome (Linear)	none	LBXVME	Blood methyl t-butyl ether (MTBE)	RSV_genus1309	Synergistetes; Fretibacterium	Synergistetes	Fretibacterium	1.85779957137885e-05	0.000114015268464571	0.87228385199687	0.916283385530831	0.280162658858555	0	0	0	0	0.162943051084087
Blood/Urine Markers → Microbiome (Linear)	none	LBXVME	Blood methyl t-butyl ether (MTBE)	RSV_genus738	Firmicutes; Sporomusa	Firmicutes	Sporomusa	1.7218920281666e-08	1.07859107937936e-07	0.874847417954483	0.918012917004843	0.280691480120613	0	0	0	0	0.159642709928345
Blood/Urine Markers → Microbiome (Linear)	none	LBXVME	Blood methyl t-butyl ether (MTBE)	RSV_genus761	Lentisphaerae; unclassified	Lentisphaerae	NA	-5.84210337714824e-09	3.71544907657999e-08	0.87671607507494	0.919198158843218	0.281053879472247	0	0	0	0	-0.157238149594713
Blood/Urine Markers → Microbiome (Linear)	none	LBXVME	Blood methyl t-butyl ether (MTBE)	RSV_genus539	Firmicutes; Clostridium_sensu_stricto_10	Firmicutes	Clostridium_sensu_stricto_10	2.30505625546974e-06	1.47091572180033e-05	0.877127449642984	0.919479119924948	0.281139786086877	0	0	0	0	0.156708927731662
Blood/Urine Markers → Microbiome (Linear)	none	LBXVME	Blood methyl t-butyl ether (MTBE)	RSV_genus627	Firmicutes; Oribacterium	Firmicutes	Oribacterium	4.16760035276795e-05	0.000280798305821156	0.883575426030576	0.923900336013385	0.28249161639864	0	0	0	0	0.148419711457318
Blood/Urine Markers → Microbiome (Linear)	none	LBXVME	Blood methyl t-butyl ether (MTBE)	RSV_genus1047	Proteobacteria; Hydrogenophilus	Proteobacteria	Hydrogenophilus	-8.94048345797705e-08	6.1328362812333e-07	0.885630125125112	0.925346994587998	0.282933946489007	0	0	0	0	-0.145780566250158
Blood/Urine Markers → Microbiome (Linear)	none	LBXVME	Blood methyl t-butyl ether (MTBE)	RSV_genus661	Firmicutes; Hydrogenoanaerobacterium	Firmicutes	Hydrogenoanaerobacterium	-9.65392504129918e-09	6.65949222946889e-08	0.886265342803884	0.925753450371204	0.28305822434314	0	0	0	0	-0.14496488183558
Blood/Urine Markers → Microbiome (Linear)	none	LBXVME	Blood methyl t-butyl ether (MTBE)	RSV_genus460	Firmicutes; Tumebacillus	Firmicutes	Tumebacillus	-1.71013816733796e-07	1.18353880614408e-06	0.886632369244337	0.926021106713723	0.283140062902874	0	0	0	0	-0.144493628638129
Blood/Urine Markers → Microbiome (Linear)	none	LBXVME	Blood methyl t-butyl ether (MTBE)	RSV_genus1095	Proteobacteria; Desulfomicrobium	Proteobacteria	Desulfomicrobium	2.438239491126e-06	1.72833580808718e-05	0.889296145783284	0.927811585266521	0.283687519333824	0	0	0	0	0.14107440693626
Blood/Urine Markers → Microbiome (Linear)	none	LBXVME	Blood methyl t-butyl ether (MTBE)	RSV_genus714	Firmicutes; unclassified	Firmicutes	NA	-2.32558057776946e-06	1.66648223510388e-05	0.890483970679829	0.928632746715089	0.283938597524716	0	0	0	0	-0.139550277151589
Blood/Urine Markers → Microbiome (Linear)	none	LBXVME	Blood methyl t-butyl ether (MTBE)	RSV_genus49	Actinobacteria; Parascardovia	Actinobacteria	Parascardovia	1.07043919697964e-05	7.68475136858074e-05	0.890683782315398	0.928770764953589	0.28398079795886	0	0	0	0	0.139293927108189
Blood/Urine Markers → Microbiome (Linear)	none	LBXVME	Blood methyl t-butyl ether (MTBE)	RSV_genus600	Firmicutes; Howardella	Firmicutes	Howardella	9.76901446434586e-07	7.5638664431179e-06	0.898593433946541	0.93422773132093	0.285649319107359	0	0	0	0	0.129153714410629
Blood/Urine Markers → Microbiome (Linear)	none	LBXVME	Blood methyl t-butyl ether (MTBE)	RSV_genus389	Chlorobi; unclassified	Chlorobi	NA	-2.55660994162779e-07	1.98511526573683e-06	0.898878135806788	0.934413725286858	0.285706188592115	0	0	0	0	-0.128788992042678
Blood/Urine Markers → Microbiome (Linear)	none	LBXVME	Blood methyl t-butyl ether (MTBE)	RSV_genus602	Firmicutes; Incertae_Sedis	Firmicutes	Incertae_Sedis	1.95045688332641e-06	1.53947267440167e-05	0.90051185980144	0.935486686794482	0.28603425712809	0	0	0	0	0.126696427663744
Blood/Urine Markers → Microbiome (Linear)	none	LBXVME	Blood methyl t-butyl ether (MTBE)	RSV_genus256	Bacteroidetes; Alloprevotella	Bacteroidetes	Alloprevotella	0.000209615831836496	0.00167053979504345	0.901463406035607	0.936153152289365	0.286238035509355	0	0	0	0	0.125477903883783
Blood/Urine Markers → Microbiome (Linear)	none	LBXVME	Blood methyl t-butyl ether (MTBE)	RSV_genus1032	Proteobacteria; Xenophilus	Proteobacteria	Xenophilus	4.53680483136354e-07	3.72904527066076e-06	0.904444781351832	0.938088438036993	0.286829768164632	0	0	0	0	0.121661296714685
Blood/Urine Markers → Microbiome (Linear)	none	LBXVME	Blood methyl t-butyl ether (MTBE)	RSV_genus340	Bacteroidetes; unclassified	Bacteroidetes	NA	1.63554236633593e-05	0.000136547020669895	0.905915932550369	0.939039503837015	0.287120565888886	0	0	0	0	0.119778692959539
Blood/Urine Markers → Microbiome (Linear)	none	LBXVME	Blood methyl t-butyl ether (MTBE)	RSV_genus1137	Proteobacteria; Rs-M59_termite_group	Proteobacteria	Rs-M59_termite_group	1.15489322429009e-06	9.79910291072606e-06	0.907417961568007	0.940059357786836	0.287432396266628	0	0	0	0	0.117857035976829
Blood/Urine Markers → Microbiome (Linear)	none	LBXVME	Blood methyl t-butyl ether (MTBE)	RSV_genus1061	Proteobacteria; Kingella	Proteobacteria	Kingella	-1.7370989773161e-05	0.000147718943560132	0.907622907825367	0.940178038681082	0.287468684117541	0	0	0	0	-0.11759486870477
Blood/Urine Markers → Microbiome (Linear)	none	LBXVME	Blood methyl t-butyl ether (MTBE)	RSV_genus737	Firmicutes; Selenomonas_4	Firmicutes	Selenomonas_4	3.01155652986696e-06	2.91141246348497e-05	0.918698027024656	0.947525824113179	0.289715341795597	0	0	0	0	0.103439707277412
Blood/Urine Markers → Microbiome (Linear)	none	LBXVME	Blood methyl t-butyl ether (MTBE)	RSV_genus373	Bacteroidetes; Sphingobacterium	Bacteroidetes	Sphingobacterium	-4.92781494459846e-07	4.78604185197005e-06	0.91907192771493	0.947785315674336	0.289794683893111	0	0	0	0	-0.102962220076911
Blood/Urine Markers → Microbiome (Linear)	none	LBXVME	Blood methyl t-butyl ether (MTBE)	RSV_genus598	Firmicutes; Eisenbergiella	Firmicutes	Eisenbergiella	4.66864755754417e-07	5.19979116037589e-06	0.929397563399104	0.954592038803694	0.291875906449526	0	0	0	0	0.0897852897078019
Blood/Urine Markers → Microbiome (Linear)	none	LBXVME	Blood methyl t-butyl ether (MTBE)	RSV_genus1233	Proteobacteria; Haemophilus	Proteobacteria	Haemophilus	-0.000421353817385232	0.00483684639666759	0.931492975778931	0.955917811327287	0.292281274440605	0	0	0	0	-0.0871133343567679
Blood/Urine Markers → Microbiome (Linear)	none	LBXVME	Blood methyl t-butyl ether (MTBE)	RSV_genus1060	Proteobacteria; Eikenella	Proteobacteria	Eikenella	6.23487456132234e-06	8.25513411421414e-05	0.940584813706911	0.961880753882122	0.294104502785857	0	0	0	0	0.0755272352339715
Blood/Urine Markers → Microbiome (Linear)	none	LBXVME	Blood methyl t-butyl ether (MTBE)	RSV_genus555	Firmicutes; Defluviitaleaceae_UCG-011	Firmicutes	Defluviitaleaceae_UCG-011	-3.16027491553374e-06	6.18683736666434e-05	0.959794478824529	0.974441918012566	0.297945202286378	0	0	0	0	-0.05108062048894
Blood/Urine Markers → Microbiome (Linear)	none	LBXVME	Blood methyl t-butyl ether (MTBE)	RSV_genus379	Candidate_division_SR1; unclassified	Candidate_division_SR1	NA	-2.57769476901043e-05	0.000593506010131235	0.965810640832869	0.978283716417339	0.299119869941468	0	0	0	0	-0.0434316540188103
Blood/Urine Markers → Microbiome (Linear)	none	LBXVME	Blood methyl t-butyl ether (MTBE)	RSV_genus726	Firmicutes; Anaeroglobus	Firmicutes	Anaeroglobus	6.52216777144134e-06	0.000155469717326447	0.966975186348122	0.979036732148514	0.299350111908898	0	0	0	0	0.0419513708753096
Blood/Urine Markers → Microbiome (Linear)	none	LBXVME	Blood methyl t-butyl ether (MTBE)	RSV_genus519	Firmicutes; Lactobacillus	Firmicutes	Lactobacillus	-0.000109784651044241	0.00265746795166265	0.967478402902753	0.979360535186387	0.299449117873068	0	0	0	0	-0.0413117497712638
Blood/Urine Markers → Microbiome (Linear)	none	LBXVME	Blood methyl t-butyl ether (MTBE)	RSV_genus669	Firmicutes; Ruminiclostridium_5	Firmicutes	Ruminiclostridium_5	6.5606486105109e-08	1.68312182766123e-06	0.969313753683029	0.98051236447225	0.299801301008083	0	0	0	0	0.0389790477592891
Blood/Urine Markers → Microbiome (Linear)	none	LBXVME	Blood methyl t-butyl ether (MTBE)	RSV_genus808	Proteobacteria; Aureimonas	Proteobacteria	Aureimonas	2.37497352538453e-07	6.09419826552616e-06	0.969320040465502	0.980514428402139	0.29980193207495	0	0	0	0	0.0389710577487993
Blood/Urine Markers → Microbiome (Linear)	none	LBXVME	Blood methyl t-butyl ether (MTBE)	RSV_genus637	Firmicutes; [Eubacterium]_ruminantium_group	Firmicutes	[Eubacterium]_ruminantium_group	-3.73455397783249e-08	1.08763895143398e-06	0.972967111177551	0.98284214667536	0.300513654835394	0	0	0	0	-0.0343363390296819
Blood/Urine Markers → Microbiome (Linear)	none	LBXVME	Blood methyl t-butyl ether (MTBE)	RSV_genus1241	Proteobacteria; Moraxella	Proteobacteria	Moraxella	-3.32264451633662e-06	0.000104221237698519	0.974899723258523	0.984015847919832	0.300872525536915	0	0	0	0	-0.0318806856424796
Blood/Urine Markers → Microbiome (Linear)	none	LBXVME	Blood methyl t-butyl ether (MTBE)	RSV_genus1332	Verrucomicrobia; unclassified	Verrucomicrobia	NA	9.29935458849503e-08	4.51775204080801e-06	0.98379211205476	0.9897294060256	0.302619502133601	0	0	0	0	0.02058403051893
Blood/Urine Markers → Microbiome (Linear)	none	LBXVME	Blood methyl t-butyl ether (MTBE)	RSV_genus512	Firmicutes; Marinilactibacillus	Firmicutes	Marinilactibacillus	-1.29915876215949e-08	6.43134195597048e-07	0.984094115469908	0.989943938005636	0.302685097396907	0	0	0	0	-0.0202004305019643
Blood/Urine Markers → Microbiome (Linear)	none	LBXVME	Blood methyl t-butyl ether (MTBE)	RSV_genus233	Bacteroidetes; Phocaeicola	Bacteroidetes	Phocaeicola	6.99595955409963e-07	3.60129117700867e-05	0.984703622586723	0.990303826221241	0.302795136759148	0	0	0	0	0.019426253558066
Blood/Urine Markers → Microbiome (Linear)	none	LBXVME	Blood methyl t-butyl ether (MTBE)	RSV_genus734	Firmicutes; Negativicoccus	Firmicutes	Negativicoccus	9.57868645628531e-09	4.9621124840517e-07	0.984800151754442	0.990362583887927	0.302813102493753	0	0	0	0	0.0193036463543931
Blood/Urine Markers → Microbiome (Linear)	none	LBXVME	Blood methyl t-butyl ether (MTBE)	RSV_genus592	Firmicutes; Catonella	Firmicutes	Catonella	1.96277110690416e-06	0.000111022783915514	0.986079269680026	0.991154457576066	0.303055225663781	0	0	0	0	0.0176789937856159
Blood/Urine Markers → Microbiome (Linear)	none	LBXVME	Blood methyl t-butyl ether (MTBE)	RSV_genus1320	Tenericutes; unclassified	Tenericutes	NA	-1.40549270265017e-06	7.97659505016683e-05	0.986125552896514	0.991184387930625	0.303064377164121	0	0	0	0	-0.0176202087959921
Blood/Urine Markers → Microbiome (Linear)	none	LBXVME	Blood methyl t-butyl ether (MTBE)	RSV_genus993	Proteobacteria; Lautropia	Proteobacteria	Lautropia	-2.7216055398455e-06	0.000159910583943495	0.986598475908317	0.991459531420159	0.303148504992708	0	0	0	0	-0.0170195460033289
Blood/Urine Markers → Microbiome (Linear)	none	LBXVME	Blood methyl t-butyl ether (MTBE)	RSV_genus614	Firmicutes; Lachnospiraceae_NK3A20_group	Firmicutes	Lachnospiraceae_NK3A20_group	-2.46682189608499e-09	1.45385467936677e-07	0.98663948646721	0.991486726814755	0.303156820252135	0	0	0	0	-0.0169674585162763
Blood/Urine Markers → Microbiome (Linear)	none	LBXVME	Blood methyl t-butyl ether (MTBE)	RSV_genus569	Firmicutes; Peptoniphilus	Firmicutes	Peptoniphilus	-4.01078257547758e-07	4.3048765844121e-05	0.992663480258464	0.99531294172957	0.304326723101871	0	0	0	0	-0.00931683521427901
Blood/Urine Markers → Microbiome (Linear)	none	LBXVME	Blood methyl t-butyl ether (MTBE)	RSV_genus153	Actinobacteria; Plantactinospora	Actinobacteria	Plantactinospora	-2.61814968797751e-09	2.47188763976458e-06	0.999165946418726	0.999428571855272	0.305585117499394	0	0	0	0	-0.00105917018470422
Blood/Urine Markers → Microbiome (Linear)	none	LBXVME	Blood methyl t-butyl ether (MTBE)	RSV_genus1000	Proteobacteria; Acidovorax	Proteobacteria	Acidovorax	0	0	NA	NA	NA	0	0	0	0	NA
Blood/Urine Markers → Microbiome (Linear)	none	LBXVME	Blood methyl t-butyl ether (MTBE)	RSV_genus1001	Proteobacteria; Albidiferax	Proteobacteria	Albidiferax	0	0	NA	NA	NA	0	0	0	0	NA
Blood/Urine Markers → Microbiome (Linear)	none	LBXVME	Blood methyl t-butyl ether (MTBE)	RSV_genus1003	Proteobacteria; Azohydromonas	Proteobacteria	Azohydromonas	0	0	NA	NA	NA	0	0	0	0	NA
Blood/Urine Markers → Microbiome (Linear)	none	LBXVME	Blood methyl t-butyl ether (MTBE)	RSV_genus1009	Proteobacteria; Diaphorobacter	Proteobacteria	Diaphorobacter	0	0	NA	NA	NA	0	0	0	0	NA
Blood/Urine Markers → Microbiome (Linear)	none	LBXVME	Blood methyl t-butyl ether (MTBE)	RSV_genus1012	Proteobacteria; Inhella	Proteobacteria	Inhella	0	0	NA	NA	NA	0	0	0	0	NA
Blood/Urine Markers → Microbiome (Linear)	none	LBXVME	Blood methyl t-butyl ether (MTBE)	RSV_genus1013	Proteobacteria; Kinneretia	Proteobacteria	Kinneretia	0	0	NA	NA	NA	0	0	0	0	NA
Blood/Urine Markers → Microbiome (Linear)	none	LBXVME	Blood methyl t-butyl ether (MTBE)	RSV_genus1021	Proteobacteria; Pseudorhodoferax	Proteobacteria	Pseudorhodoferax	0	0	NA	NA	NA	0	0	0	0	NA
Blood/Urine Markers → Microbiome (Linear)	none	LBXVME	Blood methyl t-butyl ether (MTBE)	RSV_genus1023	Proteobacteria; Rhizobacter	Proteobacteria	Rhizobacter	0	0	NA	NA	NA	0	0	0	0	NA
Blood/Urine Markers → Microbiome (Linear)	none	LBXVME	Blood methyl t-butyl ether (MTBE)	RSV_genus1025	Proteobacteria; Roseateles	Proteobacteria	Roseateles	0	0	NA	NA	NA	0	0	0	0	NA
Blood/Urine Markers → Microbiome (Linear)	none	LBXVME	Blood methyl t-butyl ether (MTBE)	RSV_genus1026	Proteobacteria; Rubrivivax	Proteobacteria	Rubrivivax	0	0	NA	NA	NA	0	0	0	0	NA
Blood/Urine Markers → Microbiome (Linear)	none	LBXVME	Blood methyl t-butyl ether (MTBE)	RSV_genus1028	Proteobacteria; Simplicispira	Proteobacteria	Simplicispira	0	0	NA	NA	NA	0	0	0	0	NA
Blood/Urine Markers → Microbiome (Linear)	none	LBXVME	Blood methyl t-butyl ether (MTBE)	RSV_genus104	Actinobacteria; Ornithinibacter	Actinobacteria	Ornithinibacter	0	0	NA	NA	NA	0	0	0	0	NA
Blood/Urine Markers → Microbiome (Linear)	none	LBXVME	Blood methyl t-butyl ether (MTBE)	RSV_genus1044	Proteobacteria; Pseudoduganella	Proteobacteria	Pseudoduganella	0	0	NA	NA	NA	0	0	0	0	NA
Blood/Urine Markers → Microbiome (Linear)	none	LBXVME	Blood methyl t-butyl ether (MTBE)	RSV_genus105	Actinobacteria; Ornithinimicrobium	Actinobacteria	Ornithinimicrobium	0	0	NA	NA	NA	0	0	0	0	NA
Blood/Urine Markers → Microbiome (Linear)	none	LBXVME	Blood methyl t-butyl ether (MTBE)	RSV_genus1055	Proteobacteria; Aquaspirillum	Proteobacteria	Aquaspirillum	0	0	NA	NA	NA	0	0	0	0	NA
Blood/Urine Markers → Microbiome (Linear)	none	LBXVME	Blood methyl t-butyl ether (MTBE)	RSV_genus1068	Proteobacteria; Gallionella	Proteobacteria	Gallionella	0	0	NA	NA	NA	0	0	0	0	NA
Blood/Urine Markers → Microbiome (Linear)	none	LBXVME	Blood methyl t-butyl ether (MTBE)	RSV_genus107	Actinobacteria; Serinicoccus	Actinobacteria	Serinicoccus	0	0	NA	NA	NA	0	0	0	0	NA
Blood/Urine Markers → Microbiome (Linear)	none	LBXVME	Blood methyl t-butyl ether (MTBE)	RSV_genus1070	Proteobacteria; Nitrosomonas	Proteobacteria	Nitrosomonas	0	0	NA	NA	NA	0	0	0	0	NA
Blood/Urine Markers → Microbiome (Linear)	none	LBXVME	Blood methyl t-butyl ether (MTBE)	RSV_genus1074	Proteobacteria; Azovibrio	Proteobacteria	Azovibrio	0	0	NA	NA	NA	0	0	0	0	NA
Blood/Urine Markers → Microbiome (Linear)	none	LBXVME	Blood methyl t-butyl ether (MTBE)	RSV_genus108	Actinobacteria; Terrabacter	Actinobacteria	Terrabacter	0	0	NA	NA	NA	0	0	0	0	NA
Blood/Urine Markers → Microbiome (Linear)	none	LBXVME	Blood methyl t-butyl ether (MTBE)	RSV_genus1081	Proteobacteria; Thauera	Proteobacteria	Thauera	0	0	NA	NA	NA	0	0	0	0	NA
Blood/Urine Markers → Microbiome (Linear)	none	LBXVME	Blood methyl t-butyl ether (MTBE)	RSV_genus1086	Proteobacteria; unclassified	Proteobacteria	NA	0	0	NA	NA	NA	0	0	0	0	NA
Blood/Urine Markers → Microbiome (Linear)	none	LBXVME	Blood methyl t-butyl ether (MTBE)	RSV_genus1092	Proteobacteria; unclassified	Proteobacteria	NA	0	0	NA	NA	NA	0	0	0	0	NA
Blood/Urine Markers → Microbiome (Linear)	none	LBXVME	Blood methyl t-butyl ether (MTBE)	RSV_genus1099	Proteobacteria; unclassified	Proteobacteria	NA	0	0	NA	NA	NA	0	0	0	0	NA
Blood/Urine Markers → Microbiome (Linear)	none	LBXVME	Blood methyl t-butyl ether (MTBE)	RSV_genus11	Acidobacteria; Candidatus_Solibacter	Acidobacteria	Candidatus_Solibacter	0	0	NA	NA	NA	0	0	0	0	NA
Blood/Urine Markers → Microbiome (Linear)	none	LBXVME	Blood methyl t-butyl ether (MTBE)	RSV_genus1102	Proteobacteria; unclassified	Proteobacteria	NA	0	0	NA	NA	NA	0	0	0	0	NA
Blood/Urine Markers → Microbiome (Linear)	none	LBXVME	Blood methyl t-butyl ether (MTBE)	RSV_genus1103	Proteobacteria; unclassified	Proteobacteria	NA	0	0	NA	NA	NA	0	0	0	0	NA
Blood/Urine Markers → Microbiome (Linear)	none	LBXVME	Blood methyl t-butyl ether (MTBE)	RSV_genus1105	Proteobacteria; unclassified	Proteobacteria	NA	0	0	NA	NA	NA	0	0	0	0	NA
Blood/Urine Markers → Microbiome (Linear)	none	LBXVME	Blood methyl t-butyl ether (MTBE)	RSV_genus1106	Proteobacteria; unclassified	Proteobacteria	NA	0	0	NA	NA	NA	0	0	0	0	NA
Blood/Urine Markers → Microbiome (Linear)	none	LBXVME	Blood methyl t-butyl ether (MTBE)	RSV_genus1108	Proteobacteria; unclassified	Proteobacteria	NA	0	0	NA	NA	NA	0	0	0	0	NA
Blood/Urine Markers → Microbiome (Linear)	none	LBXVME	Blood methyl t-butyl ether (MTBE)	RSV_genus1110	Proteobacteria; unclassified	Proteobacteria	NA	0	0	NA	NA	NA	0	0	0	0	NA
Blood/Urine Markers → Microbiome (Linear)	none	LBXVME	Blood methyl t-butyl ether (MTBE)	RSV_genus1112	Proteobacteria; unclassified	Proteobacteria	NA	0	0	NA	NA	NA	0	0	0	0	NA
Blood/Urine Markers → Microbiome (Linear)	none	LBXVME	Blood methyl t-butyl ether (MTBE)	RSV_genus1114	Proteobacteria; unclassified	Proteobacteria	NA	0	0	NA	NA	NA	0	0	0	0	NA
Blood/Urine Markers → Microbiome (Linear)	none	LBXVME	Blood methyl t-butyl ether (MTBE)	RSV_genus1115	Proteobacteria; Nannocystis	Proteobacteria	Nannocystis	0	0	NA	NA	NA	0	0	0	0	NA
Blood/Urine Markers → Microbiome (Linear)	none	LBXVME	Blood methyl t-butyl ether (MTBE)	RSV_genus1116	Proteobacteria; unclassified	Proteobacteria	NA	0	0	NA	NA	NA	0	0	0	0	NA
Blood/Urine Markers → Microbiome (Linear)	none	LBXVME	Blood methyl t-butyl ether (MTBE)	RSV_genus1118	Proteobacteria; Byssovorax	Proteobacteria	Byssovorax	0	0	NA	NA	NA	0	0	0	0	NA
Blood/Urine Markers → Microbiome (Linear)	none	LBXVME	Blood methyl t-butyl ether (MTBE)	RSV_genus112	Actinobacteria; Candidatus_Rhodoluna	Actinobacteria	Candidatus_Rhodoluna	0	0	NA	NA	NA	0	0	0	0	NA
Blood/Urine Markers → Microbiome (Linear)	none	LBXVME	Blood methyl t-butyl ether (MTBE)	RSV_genus1122	Proteobacteria; Sandaracinus	Proteobacteria	Sandaracinus	0	0	NA	NA	NA	0	0	0	0	NA
Blood/Urine Markers → Microbiome (Linear)	none	LBXVME	Blood methyl t-butyl ether (MTBE)	RSV_genus1129	Proteobacteria; unclassified	Proteobacteria	NA	0	0	NA	NA	NA	0	0	0	0	NA
Blood/Urine Markers → Microbiome (Linear)	none	LBXVME	Blood methyl t-butyl ether (MTBE)	RSV_genus1131	Proteobacteria; Syntrophobacter	Proteobacteria	Syntrophobacter	0	0	NA	NA	NA	0	0	0	0	NA
Blood/Urine Markers → Microbiome (Linear)	none	LBXVME	Blood methyl t-butyl ether (MTBE)	RSV_genus1142	Proteobacteria; unclassified	Proteobacteria	NA	0	0	NA	NA	NA	0	0	0	0	NA
Blood/Urine Markers → Microbiome (Linear)	none	LBXVME	Blood methyl t-butyl ether (MTBE)	RSV_genus1144	Proteobacteria; unclassified	Proteobacteria	NA	0	0	NA	NA	NA	0	0	0	0	NA
Blood/Urine Markers → Microbiome (Linear)	none	LBXVME	Blood methyl t-butyl ether (MTBE)	RSV_genus1147	Proteobacteria; Anaerobiospirillum	Proteobacteria	Anaerobiospirillum	0	0	NA	NA	NA	0	0	0	0	NA
Blood/Urine Markers → Microbiome (Linear)	none	LBXVME	Blood methyl t-butyl ether (MTBE)	RSV_genus1149	Proteobacteria; Ruminobacter	Proteobacteria	Ruminobacter	0	0	NA	NA	NA	0	0	0	0	NA
Blood/Urine Markers → Microbiome (Linear)	none	LBXVME	Blood methyl t-butyl ether (MTBE)	RSV_genus1151	Proteobacteria; Succinivibrionaceae_UCG-001	Proteobacteria	Succinivibrionaceae_UCG-001	0	0	NA	NA	NA	0	0	0	0	NA
Blood/Urine Markers → Microbiome (Linear)	none	LBXVME	Blood methyl t-butyl ether (MTBE)	RSV_genus1154	Proteobacteria; Idiomarina	Proteobacteria	Idiomarina	0	0	NA	NA	NA	0	0	0	0	NA
Blood/Urine Markers → Microbiome (Linear)	none	LBXVME	Blood methyl t-butyl ether (MTBE)	RSV_genus1157	Proteobacteria; unclassified	Proteobacteria	NA	0	0	NA	NA	NA	0	0	0	0	NA
Blood/Urine Markers → Microbiome (Linear)	none	LBXVME	Blood methyl t-butyl ether (MTBE)	RSV_genus1163	Proteobacteria; Cellvibrio	Proteobacteria	Cellvibrio	0	0	NA	NA	NA	0	0	0	0	NA
Blood/Urine Markers → Microbiome (Linear)	none	LBXVME	Blood methyl t-butyl ether (MTBE)	RSV_genus1166	Proteobacteria; unclassified	Proteobacteria	NA	0	0	NA	NA	NA	0	0	0	0	NA
Blood/Urine Markers → Microbiome (Linear)	none	LBXVME	Blood methyl t-butyl ether (MTBE)	RSV_genus1167	Proteobacteria; Nitrosococcus	Proteobacteria	Nitrosococcus	0	0	NA	NA	NA	0	0	0	0	NA
Blood/Urine Markers → Microbiome (Linear)	none	LBXVME	Blood methyl t-butyl ether (MTBE)	RSV_genus117	Actinobacteria; Gryllotalpicola	Actinobacteria	Gryllotalpicola	0	0	NA	NA	NA	0	0	0	0	NA
Blood/Urine Markers → Microbiome (Linear)	none	LBXVME	Blood methyl t-butyl ether (MTBE)	RSV_genus1171	Proteobacteria; unclassified	Proteobacteria	NA	0	0	NA	NA	NA	0	0	0	0	NA
Blood/Urine Markers → Microbiome (Linear)	none	LBXVME	Blood methyl t-butyl ether (MTBE)	RSV_genus1172	Proteobacteria; unclassified	Proteobacteria	NA	0	0	NA	NA	NA	0	0	0	0	NA
Blood/Urine Markers → Microbiome (Linear)	none	LBXVME	Blood methyl t-butyl ether (MTBE)	RSV_genus1177	Proteobacteria; Cedecea	Proteobacteria	Cedecea	0	0	NA	NA	NA	0	0	0	0	NA
Blood/Urine Markers → Microbiome (Linear)	none	LBXVME	Blood methyl t-butyl ether (MTBE)	RSV_genus118	Actinobacteria; Herbiconiux	Actinobacteria	Herbiconiux	0	0	NA	NA	NA	0	0	0	0	NA
Blood/Urine Markers → Microbiome (Linear)	none	LBXVME	Blood methyl t-butyl ether (MTBE)	RSV_genus1184	Proteobacteria; Leminorella	Proteobacteria	Leminorella	0	0	NA	NA	NA	0	0	0	0	NA
Blood/Urine Markers → Microbiome (Linear)	none	LBXVME	Blood methyl t-butyl ether (MTBE)	RSV_genus1185	Proteobacteria; Lonsdalea	Proteobacteria	Lonsdalea	0	0	NA	NA	NA	0	0	0	0	NA
Blood/Urine Markers → Microbiome (Linear)	none	LBXVME	Blood methyl t-butyl ether (MTBE)	RSV_genus1189	Proteobacteria; Pectobacterium	Proteobacteria	Pectobacterium	0	0	NA	NA	NA	0	0	0	0	NA
Blood/Urine Markers → Microbiome (Linear)	none	LBXVME	Blood methyl t-butyl ether (MTBE)	RSV_genus1194	Proteobacteria; Serratia	Proteobacteria	Serratia	0	0	NA	NA	NA	0	0	0	0	NA
Blood/Urine Markers → Microbiome (Linear)	none	LBXVME	Blood methyl t-butyl ether (MTBE)	RSV_genus1195	Proteobacteria; Shimwellia	Proteobacteria	Shimwellia	0	0	NA	NA	NA	0	0	0	0	NA
Blood/Urine Markers → Microbiome (Linear)	none	LBXVME	Blood methyl t-butyl ether (MTBE)	RSV_genus1199	Proteobacteria; unclassified	Proteobacteria	NA	0	0	NA	NA	NA	0	0	0	0	NA
Blood/Urine Markers → Microbiome (Linear)	none	LBXVME	Blood methyl t-butyl ether (MTBE)	RSV_genus12	Acidobacteria; unclassified	Acidobacteria	NA	0	0	NA	NA	NA	0	0	0	0	NA
Blood/Urine Markers → Microbiome (Linear)	none	LBXVME	Blood methyl t-butyl ether (MTBE)	RSV_genus1202	Proteobacteria; Diplorickettsia	Proteobacteria	Diplorickettsia	0	0	NA	NA	NA	0	0	0	0	NA
Blood/Urine Markers → Microbiome (Linear)	none	LBXVME	Blood methyl t-butyl ether (MTBE)	RSV_genus1203	Proteobacteria; unclassified	Proteobacteria	NA	0	0	NA	NA	NA	0	0	0	0	NA
Blood/Urine Markers → Microbiome (Linear)	none	LBXVME	Blood methyl t-butyl ether (MTBE)	RSV_genus1206	Proteobacteria; unclassified	Proteobacteria	NA	0	0	NA	NA	NA	0	0	0	0	NA
Blood/Urine Markers → Microbiome (Linear)	none	LBXVME	Blood methyl t-butyl ether (MTBE)	RSV_genus1207	Proteobacteria; Methylobacter	Proteobacteria	Methylobacter	0	0	NA	NA	NA	0	0	0	0	NA
Blood/Urine Markers → Microbiome (Linear)	none	LBXVME	Blood methyl t-butyl ether (MTBE)	RSV_genus1209	Proteobacteria; Methylomonas	Proteobacteria	Methylomonas	0	0	NA	NA	NA	0	0	0	0	NA
Blood/Urine Markers → Microbiome (Linear)	none	LBXVME	Blood methyl t-butyl ether (MTBE)	RSV_genus1213	Proteobacteria; unclassified	Proteobacteria	NA	0	0	NA	NA	NA	0	0	0	0	NA
Blood/Urine Markers → Microbiome (Linear)	none	LBXVME	Blood methyl t-butyl ether (MTBE)	RSV_genus1216	Proteobacteria; Kushneria	Proteobacteria	Kushneria	0	0	NA	NA	NA	0	0	0	0	NA
Blood/Urine Markers → Microbiome (Linear)	none	LBXVME	Blood methyl t-butyl ether (MTBE)	RSV_genus1217	Proteobacteria; unclassified	Proteobacteria	NA	0	0	NA	NA	NA	0	0	0	0	NA
Blood/Urine Markers → Microbiome (Linear)	none	LBXVME	Blood methyl t-butyl ether (MTBE)	RSV_genus1219	Proteobacteria; Marinospirillum	Proteobacteria	Marinospirillum	0	0	NA	NA	NA	0	0	0	0	NA
Blood/Urine Markers → Microbiome (Linear)	none	LBXVME	Blood methyl t-butyl ether (MTBE)	RSV_genus122	Actinobacteria; Marisediminicola	Actinobacteria	Marisediminicola	0	0	NA	NA	NA	0	0	0	0	NA
Blood/Urine Markers → Microbiome (Linear)	none	LBXVME	Blood methyl t-butyl ether (MTBE)	RSV_genus1221	Proteobacteria; Nitrincola	Proteobacteria	Nitrincola	0	0	NA	NA	NA	0	0	0	0	NA
Blood/Urine Markers → Microbiome (Linear)	none	LBXVME	Blood methyl t-butyl ether (MTBE)	RSV_genus1222	Proteobacteria; Oceanobacter	Proteobacteria	Oceanobacter	0	0	NA	NA	NA	0	0	0	0	NA
Blood/Urine Markers → Microbiome (Linear)	none	LBXVME	Blood methyl t-butyl ether (MTBE)	RSV_genus1224	Proteobacteria; Reinekea	Proteobacteria	Reinekea	0	0	NA	NA	NA	0	0	0	0	NA
Blood/Urine Markers → Microbiome (Linear)	none	LBXVME	Blood methyl t-butyl ether (MTBE)	RSV_genus1225	Proteobacteria; unclassified	Proteobacteria	NA	0	0	NA	NA	NA	0	0	0	0	NA
Blood/Urine Markers → Microbiome (Linear)	none	LBXVME	Blood methyl t-butyl ether (MTBE)	RSV_genus1230	Proteobacteria; Bibersteinia	Proteobacteria	Bibersteinia	0	0	NA	NA	NA	0	0	0	0	NA
Blood/Urine Markers → Microbiome (Linear)	none	LBXVME	Blood methyl t-butyl ether (MTBE)	RSV_genus1231	Proteobacteria; Bisgaardia	Proteobacteria	Bisgaardia	0	0	NA	NA	NA	0	0	0	0	NA
Blood/Urine Markers → Microbiome (Linear)	none	LBXVME	Blood methyl t-butyl ether (MTBE)	RSV_genus1232	Proteobacteria; Gallibacterium	Proteobacteria	Gallibacterium	0	0	NA	NA	NA	0	0	0	0	NA
Blood/Urine Markers → Microbiome (Linear)	none	LBXVME	Blood methyl t-butyl ether (MTBE)	RSV_genus1236	Proteobacteria; Necropsobacter	Proteobacteria	Necropsobacter	0	0	NA	NA	NA	0	0	0	0	NA
Blood/Urine Markers → Microbiome (Linear)	none	LBXVME	Blood methyl t-butyl ether (MTBE)	RSV_genus124	Actinobacteria; Microcella	Actinobacteria	Microcella	0	0	NA	NA	NA	0	0	0	0	NA
Blood/Urine Markers → Microbiome (Linear)	none	LBXVME	Blood methyl t-butyl ether (MTBE)	RSV_genus1243	Proteobacteria; Perlucidibaca	Proteobacteria	Perlucidibaca	0	0	NA	NA	NA	0	0	0	0	NA
Blood/Urine Markers → Microbiome (Linear)	none	LBXVME	Blood methyl t-butyl ether (MTBE)	RSV_genus1250	Proteobacteria; Oceanococcus	Proteobacteria	Oceanococcus	0	0	NA	NA	NA	0	0	0	0	NA
Blood/Urine Markers → Microbiome (Linear)	none	LBXVME	Blood methyl t-butyl ether (MTBE)	RSV_genus1251	Proteobacteria; unclassified	Proteobacteria	NA	0	0	NA	NA	NA	0	0	0	0	NA
Blood/Urine Markers → Microbiome (Linear)	none	LBXVME	Blood methyl t-butyl ether (MTBE)	RSV_genus1252	Proteobacteria; unclassified	Proteobacteria	NA	0	0	NA	NA	NA	0	0	0	0	NA
Blood/Urine Markers → Microbiome (Linear)	none	LBXVME	Blood methyl t-butyl ether (MTBE)	RSV_genus1254	Proteobacteria; Leucothrix	Proteobacteria	Leucothrix	0	0	NA	NA	NA	0	0	0	0	NA
Blood/Urine Markers → Microbiome (Linear)	none	LBXVME	Blood methyl t-butyl ether (MTBE)	RSV_genus1256	Proteobacteria; Thiothrix	Proteobacteria	Thiothrix	0	0	NA	NA	NA	0	0	0	0	NA
Blood/Urine Markers → Microbiome (Linear)	none	LBXVME	Blood methyl t-butyl ether (MTBE)	RSV_genus1264	Proteobacteria; Nevskia	Proteobacteria	Nevskia	0	0	NA	NA	NA	0	0	0	0	NA
Blood/Urine Markers → Microbiome (Linear)	none	LBXVME	Blood methyl t-butyl ether (MTBE)	RSV_genus1268	Proteobacteria; Chiayiivirga	Proteobacteria	Chiayiivirga	0	0	NA	NA	NA	0	0	0	0	NA
Blood/Urine Markers → Microbiome (Linear)	none	LBXVME	Blood methyl t-butyl ether (MTBE)	RSV_genus1272	Proteobacteria; Ignatzschineria	Proteobacteria	Ignatzschineria	0	0	NA	NA	NA	0	0	0	0	NA
Blood/Urine Markers → Microbiome (Linear)	none	LBXVME	Blood methyl t-butyl ether (MTBE)	RSV_genus1276	Proteobacteria; Mizugakiibacter	Proteobacteria	Mizugakiibacter	0	0	NA	NA	NA	0	0	0	0	NA
Blood/Urine Markers → Microbiome (Linear)	none	LBXVME	Blood methyl t-butyl ether (MTBE)	RSV_genus1278	Proteobacteria; Pseudofulvimonas	Proteobacteria	Pseudofulvimonas	0	0	NA	NA	NA	0	0	0	0	NA
Blood/Urine Markers → Microbiome (Linear)	none	LBXVME	Blood methyl t-butyl ether (MTBE)	RSV_genus1288	Proteobacteria; Candidatus_Competibacter	Proteobacteria	Candidatus_Competibacter	0	0	NA	NA	NA	0	0	0	0	NA
Blood/Urine Markers → Microbiome (Linear)	none	LBXVME	Blood methyl t-butyl ether (MTBE)	RSV_genus129	Actinobacteria; Auritidibacter	Actinobacteria	Auritidibacter	0	0	NA	NA	NA	0	0	0	0	NA
Blood/Urine Markers → Microbiome (Linear)	none	LBXVME	Blood methyl t-butyl ether (MTBE)	RSV_genus1291	Proteobacteria; unclassified	Proteobacteria	NA	0	0	NA	NA	NA	0	0	0	0	NA
Blood/Urine Markers → Microbiome (Linear)	none	LBXVME	Blood methyl t-butyl ether (MTBE)	RSV_genus1294	Proteobacteria; unclassified	Proteobacteria	NA	0	0	NA	NA	NA	0	0	0	0	NA
Blood/Urine Markers → Microbiome (Linear)	none	LBXVME	Blood methyl t-butyl ether (MTBE)	RSV_genus1296	SHA-109; unclassified	SHA-109	NA	0	0	NA	NA	NA	0	0	0	0	NA
Blood/Urine Markers → Microbiome (Linear)	none	LBXVME	Blood methyl t-butyl ether (MTBE)	RSV_genus1297	SM2F11; unclassified	SM2F11	NA	0	0	NA	NA	NA	0	0	0	0	NA
Blood/Urine Markers → Microbiome (Linear)	none	LBXVME	Blood methyl t-butyl ether (MTBE)	RSV_genus13	Acidobacteria; unclassified	Acidobacteria	NA	0	0	NA	NA	NA	0	0	0	0	NA
Blood/Urine Markers → Microbiome (Linear)	none	LBXVME	Blood methyl t-butyl ether (MTBE)	RSV_genus1301	Spirochaetae; Turneriella	Spirochaetae	Turneriella	0	0	NA	NA	NA	0	0	0	0	NA
Blood/Urine Markers → Microbiome (Linear)	none	LBXVME	Blood methyl t-butyl ether (MTBE)	RSV_genus1315	Tenericutes; Anaeroplasma	Tenericutes	Anaeroplasma	0	0	NA	NA	NA	0	0	0	0	NA
Blood/Urine Markers → Microbiome (Linear)	none	LBXVME	Blood methyl t-butyl ether (MTBE)	RSV_genus1319	Tenericutes; Candidatus_Phytoplasma	Tenericutes	Candidatus_Phytoplasma	0	0	NA	NA	NA	0	0	0	0	NA
Blood/Urine Markers → Microbiome (Linear)	none	LBXVME	Blood methyl t-butyl ether (MTBE)	RSV_genus1327	Thermotogae; AUTHM297	Thermotogae	AUTHM297	0	0	NA	NA	NA	0	0	0	0	NA
Blood/Urine Markers → Microbiome (Linear)	none	LBXVME	Blood methyl t-butyl ether (MTBE)	RSV_genus1328	Thermotogae; Thermotoga	Thermotogae	Thermotoga	0	0	NA	NA	NA	0	0	0	0	NA
Blood/Urine Markers → Microbiome (Linear)	none	LBXVME	Blood methyl t-butyl ether (MTBE)	RSV_genus1334	Verrucomicrobia; Lentimonas	Verrucomicrobia	Lentimonas	0	0	NA	NA	NA	0	0	0	0	NA
Blood/Urine Markers → Microbiome (Linear)	none	LBXVME	Blood methyl t-butyl ether (MTBE)	RSV_genus1338	Verrucomicrobia; unclassified	Verrucomicrobia	NA	0	0	NA	NA	NA	0	0	0	0	NA
Blood/Urine Markers → Microbiome (Linear)	none	LBXVME	Blood methyl t-butyl ether (MTBE)	RSV_genus1340	Verrucomicrobia; unclassified	Verrucomicrobia	NA	0	0	NA	NA	NA	0	0	0	0	NA
Blood/Urine Markers → Microbiome (Linear)	none	LBXVME	Blood methyl t-butyl ether (MTBE)	RSV_genus1341	Verrucomicrobia; Candidatus_Methylacidiphilum	Verrucomicrobia	Candidatus_Methylacidiphilum	0	0	NA	NA	NA	0	0	0	0	NA
Blood/Urine Markers → Microbiome (Linear)	none	LBXVME	Blood methyl t-butyl ether (MTBE)	RSV_genus1342	Verrucomicrobia; unclassified	Verrucomicrobia	NA	0	0	NA	NA	NA	0	0	0	0	NA
Blood/Urine Markers → Microbiome (Linear)	none	LBXVME	Blood methyl t-butyl ether (MTBE)	RSV_genus1348	Verrucomicrobia; Roseimicrobium	Verrucomicrobia	Roseimicrobium	0	0	NA	NA	NA	0	0	0	0	NA
Blood/Urine Markers → Microbiome (Linear)	none	LBXVME	Blood methyl t-butyl ether (MTBE)	RSV_genus1349	WCHB1-60; unclassified	WCHB1-60	NA	0	0	NA	NA	NA	0	0	0	0	NA
Blood/Urine Markers → Microbiome (Linear)	none	LBXVME	Blood methyl t-butyl ether (MTBE)	RSV_genus137	Actinobacteria; Zhihengliuella	Actinobacteria	Zhihengliuella	0	0	NA	NA	NA	0	0	0	0	NA
Blood/Urine Markers → Microbiome (Linear)	none	LBXVME	Blood methyl t-butyl ether (MTBE)	RSV_genus14	Acidobacteria; unclassified	Acidobacteria	NA	0	0	NA	NA	NA	0	0	0	0	NA
Blood/Urine Markers → Microbiome (Linear)	none	LBXVME	Blood methyl t-butyl ether (MTBE)	RSV_genus140	Actinobacteria; Isoptericola	Actinobacteria	Isoptericola	0	0	NA	NA	NA	0	0	0	0	NA
Blood/Urine Markers → Microbiome (Linear)	none	LBXVME	Blood methyl t-butyl ether (MTBE)	RSV_genus141	Actinobacteria; unclassified	Actinobacteria	NA	0	0	NA	NA	NA	0	0	0	0	NA
Blood/Urine Markers → Microbiome (Linear)	none	LBXVME	Blood methyl t-butyl ether (MTBE)	RSV_genus143	Actinobacteria; Rarobacter	Actinobacteria	Rarobacter	0	0	NA	NA	NA	0	0	0	0	NA
Blood/Urine Markers → Microbiome (Linear)	none	LBXVME	Blood methyl t-butyl ether (MTBE)	RSV_genus144	Actinobacteria; Sanguibacter	Actinobacteria	Sanguibacter	0	0	NA	NA	NA	0	0	0	0	NA
Blood/Urine Markers → Microbiome (Linear)	none	LBXVME	Blood methyl t-butyl ether (MTBE)	RSV_genus146	Actinobacteria; Asanoa	Actinobacteria	Asanoa	0	0	NA	NA	NA	0	0	0	0	NA
Blood/Urine Markers → Microbiome (Linear)	none	LBXVME	Blood methyl t-butyl ether (MTBE)	RSV_genus147	Actinobacteria; Catellatospora	Actinobacteria	Catellatospora	0	0	NA	NA	NA	0	0	0	0	NA
Blood/Urine Markers → Microbiome (Linear)	none	LBXVME	Blood methyl t-butyl ether (MTBE)	RSV_genus149	Actinobacteria; Dactylosporangium	Actinobacteria	Dactylosporangium	0	0	NA	NA	NA	0	0	0	0	NA
Blood/Urine Markers → Microbiome (Linear)	none	LBXVME	Blood methyl t-butyl ether (MTBE)	RSV_genus163	Actinobacteria; Mumia	Actinobacteria	Mumia	0	0	NA	NA	NA	0	0	0	0	NA
Blood/Urine Markers → Microbiome (Linear)	none	LBXVME	Blood methyl t-butyl ether (MTBE)	RSV_genus167	Actinobacteria; Microlunatus	Actinobacteria	Microlunatus	0	0	NA	NA	NA	0	0	0	0	NA
Blood/Urine Markers → Microbiome (Linear)	none	LBXVME	Blood methyl t-butyl ether (MTBE)	RSV_genus168	Actinobacteria; Micropruina	Actinobacteria	Micropruina	0	0	NA	NA	NA	0	0	0	0	NA
Blood/Urine Markers → Microbiome (Linear)	none	LBXVME	Blood methyl t-butyl ether (MTBE)	RSV_genus17	Acidobacteria; unclassified	Acidobacteria	NA	0	0	NA	NA	NA	0	0	0	0	NA
Blood/Urine Markers → Microbiome (Linear)	none	LBXVME	Blood methyl t-butyl ether (MTBE)	RSV_genus181	Actinobacteria; Sciscionella	Actinobacteria	Sciscionella	0	0	NA	NA	NA	0	0	0	0	NA
Blood/Urine Markers → Microbiome (Linear)	none	LBXVME	Blood methyl t-butyl ether (MTBE)	RSV_genus182	Actinobacteria; unclassified	Actinobacteria	NA	0	0	NA	NA	NA	0	0	0	0	NA
Blood/Urine Markers → Microbiome (Linear)	none	LBXVME	Blood methyl t-butyl ether (MTBE)	RSV_genus185	Actinobacteria; Streptacidiphilus	Actinobacteria	Streptacidiphilus	0	0	NA	NA	NA	0	0	0	0	NA
Blood/Urine Markers → Microbiome (Linear)	none	LBXVME	Blood methyl t-butyl ether (MTBE)	RSV_genus187	Actinobacteria; unclassified	Actinobacteria	NA	0	0	NA	NA	NA	0	0	0	0	NA
Blood/Urine Markers → Microbiome (Linear)	none	LBXVME	Blood methyl t-butyl ether (MTBE)	RSV_genus19	Acidobacteria; Geothrix	Acidobacteria	Geothrix	0	0	NA	NA	NA	0	0	0	0	NA
Blood/Urine Markers → Microbiome (Linear)	none	LBXVME	Blood methyl t-butyl ether (MTBE)	RSV_genus191	Actinobacteria; Actinomadura	Actinobacteria	Actinomadura	0	0	NA	NA	NA	0	0	0	0	NA
Blood/Urine Markers → Microbiome (Linear)	none	LBXVME	Blood methyl t-butyl ether (MTBE)	RSV_genus192	Actinobacteria; Adlercreutzia	Actinobacteria	Adlercreutzia	0	0	NA	NA	NA	0	0	0	0	NA
Blood/Urine Markers → Microbiome (Linear)	none	LBXVME	Blood methyl t-butyl ether (MTBE)	RSV_genus198	Actinobacteria; Enterorhabdus	Actinobacteria	Enterorhabdus	0	0	NA	NA	NA	0	0	0	0	NA
Blood/Urine Markers → Microbiome (Linear)	none	LBXVME	Blood methyl t-butyl ether (MTBE)	RSV_genus199	Actinobacteria; Gordonibacter	Actinobacteria	Gordonibacter	0	0	NA	NA	NA	0	0	0	0	NA
Blood/Urine Markers → Microbiome (Linear)	none	LBXVME	Blood methyl t-butyl ether (MTBE)	RSV_genus2	Acidobacteria; Candidatus_Koribacter	Acidobacteria	Candidatus_Koribacter	0	0	NA	NA	NA	0	0	0	0	NA
Blood/Urine Markers → Microbiome (Linear)	none	LBXVME	Blood methyl t-butyl ether (MTBE)	RSV_genus20	Acidobacteria; unclassified	Acidobacteria	NA	0	0	NA	NA	NA	0	0	0	0	NA
Blood/Urine Markers → Microbiome (Linear)	none	LBXVME	Blood methyl t-butyl ether (MTBE)	RSV_genus202	Actinobacteria; Parvibacter	Actinobacteria	Parvibacter	0	0	NA	NA	NA	0	0	0	0	NA
Blood/Urine Markers → Microbiome (Linear)	none	LBXVME	Blood methyl t-butyl ether (MTBE)	RSV_genus205	Actinobacteria; unclassified	Actinobacteria	NA	0	0	NA	NA	NA	0	0	0	0	NA
Blood/Urine Markers → Microbiome (Linear)	none	LBXVME	Blood methyl t-butyl ether (MTBE)	RSV_genus207	Actinobacteria; Euzebya	Actinobacteria	Euzebya	0	0	NA	NA	NA	0	0	0	0	NA
Blood/Urine Markers → Microbiome (Linear)	none	LBXVME	Blood methyl t-butyl ether (MTBE)	RSV_genus208	Actinobacteria; Nitriliruptor	Actinobacteria	Nitriliruptor	0	0	NA	NA	NA	0	0	0	0	NA
Blood/Urine Markers → Microbiome (Linear)	none	LBXVME	Blood methyl t-butyl ether (MTBE)	RSV_genus210	Actinobacteria; unclassified	Actinobacteria	NA	0	0	NA	NA	NA	0	0	0	0	NA
Blood/Urine Markers → Microbiome (Linear)	none	LBXVME	Blood methyl t-butyl ether (MTBE)	RSV_genus217	Actinobacteria; Conexibacter	Actinobacteria	Conexibacter	0	0	NA	NA	NA	0	0	0	0	NA
Blood/Urine Markers → Microbiome (Linear)	none	LBXVME	Blood methyl t-butyl ether (MTBE)	RSV_genus219	Actinobacteria; unclassified	Actinobacteria	NA	0	0	NA	NA	NA	0	0	0	0	NA
Blood/Urine Markers → Microbiome (Linear)	none	LBXVME	Blood methyl t-butyl ether (MTBE)	RSV_genus222	Actinobacteria; unclassified	Actinobacteria	NA	0	0	NA	NA	NA	0	0	0	0	NA
Blood/Urine Markers → Microbiome (Linear)	none	LBXVME	Blood methyl t-butyl ether (MTBE)	RSV_genus224	Actinobacteria; unclassified	Actinobacteria	NA	0	0	NA	NA	NA	0	0	0	0	NA
Blood/Urine Markers → Microbiome (Linear)	none	LBXVME	Blood methyl t-butyl ether (MTBE)	RSV_genus225	Actinobacteria; unclassified	Actinobacteria	NA	0	0	NA	NA	NA	0	0	0	0	NA
Blood/Urine Markers → Microbiome (Linear)	none	LBXVME	Blood methyl t-butyl ether (MTBE)	RSV_genus228	Atribacteria; Candidatus_Caldatribacterium	Atribacteria	Candidatus_Caldatribacterium	0	0	NA	NA	NA	0	0	0	0	NA
Blood/Urine Markers → Microbiome (Linear)	none	LBXVME	Blood methyl t-butyl ether (MTBE)	RSV_genus229	Bacteroidetes; unclassified	Bacteroidetes	NA	0	0	NA	NA	NA	0	0	0	0	NA
Blood/Urine Markers → Microbiome (Linear)	none	LBXVME	Blood methyl t-butyl ether (MTBE)	RSV_genus236	Bacteroidetes; unclassified	Bacteroidetes	NA	0	0	NA	NA	NA	0	0	0	0	NA
Blood/Urine Markers → Microbiome (Linear)	none	LBXVME	Blood methyl t-butyl ether (MTBE)	RSV_genus237	Bacteroidetes; unclassified	Bacteroidetes	NA	0	0	NA	NA	NA	0	0	0	0	NA
Blood/Urine Markers → Microbiome (Linear)	none	LBXVME	Blood methyl t-butyl ether (MTBE)	RSV_genus238	Bacteroidetes; unclassified	Bacteroidetes	NA	0	0	NA	NA	NA	0	0	0	0	NA
Blood/Urine Markers → Microbiome (Linear)	none	LBXVME	Blood methyl t-butyl ether (MTBE)	RSV_genus239	Bacteroidetes; unclassified	Bacteroidetes	NA	0	0	NA	NA	NA	0	0	0	0	NA
Blood/Urine Markers → Microbiome (Linear)	none	LBXVME	Blood methyl t-butyl ether (MTBE)	RSV_genus241	Bacteroidetes; unclassified	Bacteroidetes	NA	0	0	NA	NA	NA	0	0	0	0	NA
Blood/Urine Markers → Microbiome (Linear)	none	LBXVME	Blood methyl t-butyl ether (MTBE)	RSV_genus247	Bacteroidetes; Microbacter	Bacteroidetes	Microbacter	0	0	NA	NA	NA	0	0	0	0	NA
Blood/Urine Markers → Microbiome (Linear)	none	LBXVME	Blood methyl t-butyl ether (MTBE)	RSV_genus25	Acidobacteria; unclassified	Acidobacteria	NA	0	0	NA	NA	NA	0	0	0	0	NA
Blood/Urine Markers → Microbiome (Linear)	none	LBXVME	Blood methyl t-butyl ether (MTBE)	RSV_genus252	Bacteroidetes; Petrimonas	Bacteroidetes	Petrimonas	0	0	NA	NA	NA	0	0	0	0	NA
Blood/Urine Markers → Microbiome (Linear)	none	LBXVME	Blood methyl t-butyl ether (MTBE)	RSV_genus26	Acidobacteria; unclassified	Acidobacteria	NA	0	0	NA	NA	NA	0	0	0	0	NA
Blood/Urine Markers → Microbiome (Linear)	none	LBXVME	Blood methyl t-butyl ether (MTBE)	RSV_genus260	Bacteroidetes; Prevotella_1	Bacteroidetes	Prevotella_1	0	0	NA	NA	NA	0	0	0	0	NA
Blood/Urine Markers → Microbiome (Linear)	none	LBXVME	Blood methyl t-butyl ether (MTBE)	RSV_genus269	Bacteroidetes; Prevotellaceae_UCG-004	Bacteroidetes	Prevotellaceae_UCG-004	0	0	NA	NA	NA	0	0	0	0	NA
Blood/Urine Markers → Microbiome (Linear)	none	LBXVME	Blood methyl t-butyl ether (MTBE)	RSV_genus275	Bacteroidetes; dgA-11_gut_group	Bacteroidetes	dgA-11_gut_group	0	0	NA	NA	NA	0	0	0	0	NA
Blood/Urine Markers → Microbiome (Linear)	none	LBXVME	Blood methyl t-butyl ether (MTBE)	RSV_genus276	Bacteroidetes; vadinBC27_wastewater-sludge_group	Bacteroidetes	vadinBC27_wastewater-sludge_group	0	0	NA	NA	NA	0	0	0	0	NA
Blood/Urine Markers → Microbiome (Linear)	none	LBXVME	Blood methyl t-butyl ether (MTBE)	RSV_genus278	Bacteroidetes; unclassified	Bacteroidetes	NA	0	0	NA	NA	NA	0	0	0	0	NA
Blood/Urine Markers → Microbiome (Linear)	none	LBXVME	Blood methyl t-butyl ether (MTBE)	RSV_genus279	Bacteroidetes; unclassified	Bacteroidetes	NA	0	0	NA	NA	NA	0	0	0	0	NA
Blood/Urine Markers → Microbiome (Linear)	none	LBXVME	Blood methyl t-butyl ether (MTBE)	RSV_genus281	Bacteroidetes; Algoriphagus	Bacteroidetes	Algoriphagus	0	0	NA	NA	NA	0	0	0	0	NA
Blood/Urine Markers → Microbiome (Linear)	none	LBXVME	Blood methyl t-butyl ether (MTBE)	RSV_genus284	Bacteroidetes; Arcicella	Bacteroidetes	Arcicella	0	0	NA	NA	NA	0	0	0	0	NA
Blood/Urine Markers → Microbiome (Linear)	none	LBXVME	Blood methyl t-butyl ether (MTBE)	RSV_genus285	Bacteroidetes; Chryseolinea	Bacteroidetes	Chryseolinea	0	0	NA	NA	NA	0	0	0	0	NA
Blood/Urine Markers → Microbiome (Linear)	none	LBXVME	Blood methyl t-butyl ether (MTBE)	RSV_genus286	Bacteroidetes; Cytophaga	Bacteroidetes	Cytophaga	0	0	NA	NA	NA	0	0	0	0	NA
Blood/Urine Markers → Microbiome (Linear)	none	LBXVME	Blood methyl t-butyl ether (MTBE)	RSV_genus291	Bacteroidetes; Flexibacter	Bacteroidetes	Flexibacter	0	0	NA	NA	NA	0	0	0	0	NA
Blood/Urine Markers → Microbiome (Linear)	none	LBXVME	Blood methyl t-butyl ether (MTBE)	RSV_genus295	Bacteroidetes; Nibribacter	Bacteroidetes	Nibribacter	0	0	NA	NA	NA	0	0	0	0	NA
Blood/Urine Markers → Microbiome (Linear)	none	LBXVME	Blood methyl t-butyl ether (MTBE)	RSV_genus299	Bacteroidetes; Rhodocytophaga	Bacteroidetes	Rhodocytophaga	0	0	NA	NA	NA	0	0	0	0	NA
Blood/Urine Markers → Microbiome (Linear)	none	LBXVME	Blood methyl t-butyl ether (MTBE)	RSV_genus30	Actinobacteria; Candidatus_Microthrix	Actinobacteria	Candidatus_Microthrix	0	0	NA	NA	NA	0	0	0	0	NA
Blood/Urine Markers → Microbiome (Linear)	none	LBXVME	Blood methyl t-butyl ether (MTBE)	RSV_genus302	Bacteroidetes; Siphonobacter	Bacteroidetes	Siphonobacter	0	0	NA	NA	NA	0	0	0	0	NA
Blood/Urine Markers → Microbiome (Linear)	none	LBXVME	Blood methyl t-butyl ether (MTBE)	RSV_genus306	Bacteroidetes; Nafulsella	Bacteroidetes	Nafulsella	0	0	NA	NA	NA	0	0	0	0	NA
Blood/Urine Markers → Microbiome (Linear)	none	LBXVME	Blood methyl t-butyl ether (MTBE)	RSV_genus309	Bacteroidetes; unclassified	Bacteroidetes	NA	0	0	NA	NA	NA	0	0	0	0	NA
Blood/Urine Markers → Microbiome (Linear)	none	LBXVME	Blood methyl t-butyl ether (MTBE)	RSV_genus315	Bacteroidetes; Lishizhenia	Bacteroidetes	Lishizhenia	0	0	NA	NA	NA	0	0	0	0	NA
Blood/Urine Markers → Microbiome (Linear)	none	LBXVME	Blood methyl t-butyl ether (MTBE)	RSV_genus317	Bacteroidetes; Aquimarina	Bacteroidetes	Aquimarina	0	0	NA	NA	NA	0	0	0	0	NA
Blood/Urine Markers → Microbiome (Linear)	none	LBXVME	Blood methyl t-butyl ether (MTBE)	RSV_genus321	Bacteroidetes; Citreitalea	Bacteroidetes	Citreitalea	0	0	NA	NA	NA	0	0	0	0	NA
Blood/Urine Markers → Microbiome (Linear)	none	LBXVME	Blood methyl t-butyl ether (MTBE)	RSV_genus323	Bacteroidetes; Elizabethkingia	Bacteroidetes	Elizabethkingia	0	0	NA	NA	NA	0	0	0	0	NA
Blood/Urine Markers → Microbiome (Linear)	none	LBXVME	Blood methyl t-butyl ether (MTBE)	RSV_genus325	Bacteroidetes; Epilithonimonas	Bacteroidetes	Epilithonimonas	0	0	NA	NA	NA	0	0	0	0	NA
Blood/Urine Markers → Microbiome (Linear)	none	LBXVME	Blood methyl t-butyl ether (MTBE)	RSV_genus327	Bacteroidetes; Gillisia	Bacteroidetes	Gillisia	0	0	NA	NA	NA	0	0	0	0	NA
Blood/Urine Markers → Microbiome (Linear)	none	LBXVME	Blood methyl t-butyl ether (MTBE)	RSV_genus328	Bacteroidetes; Gramella	Bacteroidetes	Gramella	0	0	NA	NA	NA	0	0	0	0	NA
Blood/Urine Markers → Microbiome (Linear)	none	LBXVME	Blood methyl t-butyl ether (MTBE)	RSV_genus329	Bacteroidetes; Imtechella	Bacteroidetes	Imtechella	0	0	NA	NA	NA	0	0	0	0	NA
Blood/Urine Markers → Microbiome (Linear)	none	LBXVME	Blood methyl t-butyl ether (MTBE)	RSV_genus331	Bacteroidetes; Myroides	Bacteroidetes	Myroides	0	0	NA	NA	NA	0	0	0	0	NA
Blood/Urine Markers → Microbiome (Linear)	none	LBXVME	Blood methyl t-butyl ether (MTBE)	RSV_genus334	Bacteroidetes; NS5_marine_group	Bacteroidetes	NS5_marine_group	0	0	NA	NA	NA	0	0	0	0	NA
Blood/Urine Markers → Microbiome (Linear)	none	LBXVME	Blood methyl t-butyl ether (MTBE)	RSV_genus335	Bacteroidetes; Salinimicrobium	Bacteroidetes	Salinimicrobium	0	0	NA	NA	NA	0	0	0	0	NA
Blood/Urine Markers → Microbiome (Linear)	none	LBXVME	Blood methyl t-butyl ether (MTBE)	RSV_genus337	Bacteroidetes; Subsaxibacter	Bacteroidetes	Subsaxibacter	0	0	NA	NA	NA	0	0	0	0	NA
Blood/Urine Markers → Microbiome (Linear)	none	LBXVME	Blood methyl t-butyl ether (MTBE)	RSV_genus363	Bacteroidetes; Lewinella	Bacteroidetes	Lewinella	0	0	NA	NA	NA	0	0	0	0	NA
Blood/Urine Markers → Microbiome (Linear)	none	LBXVME	Blood methyl t-butyl ether (MTBE)	RSV_genus365	Bacteroidetes; Phaeodactylibacter	Bacteroidetes	Phaeodactylibacter	0	0	NA	NA	NA	0	0	0	0	NA
Blood/Urine Markers → Microbiome (Linear)	none	LBXVME	Blood methyl t-butyl ether (MTBE)	RSV_genus378	Candidate_division_OP3; unclassified	Candidate_division_OP3	NA	0	0	NA	NA	NA	0	0	0	0	NA
