## Supplementary material for "The Oral Microbiome Is a Population-Scale Readout of the Exposome, Age, and Systemic Health": N/A: Table_S3 Relative Abundance association results.csv (part 109 of 209)

analysis_type	transformation	host_variable_name	host_variable_description	otu_name	otu_taxonomy_annotation	Phylum	Genus	estimate	std.error	p.value	p.value.fdr	q.value	n_fdr_sig_0.05_per_host_variable	n_fdr_sig_0.05_prev_0.01_per_host_variable	n_pass_all_filters_per_host_variable	n_pass_all_filters_per_host_variable_n_annotated	statistic
Blood/Urine Markers → Microbiome (Linear)	none	LBXVME	Blood methyl t-butyl ether (MTBE)	RSV_genus381	Chlamydiae; Criblamydia	Chlamydiae	Criblamydia	0	0	NA	NA	NA	0	0	0	0	NA
Blood/Urine Markers → Microbiome (Linear)	none	LBXVME	Blood methyl t-butyl ether (MTBE)	RSV_genus387	Chlamydiae; unclassified	Chlamydiae	NA	0	0	NA	NA	NA	0	0	0	0	NA
Blood/Urine Markers → Microbiome (Linear)	none	LBXVME	Blood methyl t-butyl ether (MTBE)	RSV_genus391	Chlorobi; unclassified	Chlorobi	NA	0	0	NA	NA	NA	0	0	0	0	NA
Blood/Urine Markers → Microbiome (Linear)	none	LBXVME	Blood methyl t-butyl ether (MTBE)	RSV_genus392	Chlorobi; unclassified	Chlorobi	NA	0	0	NA	NA	NA	0	0	0	0	NA
Blood/Urine Markers → Microbiome (Linear)	none	LBXVME	Blood methyl t-butyl ether (MTBE)	RSV_genus394	Chloroflexi; Anaerolinea	Chloroflexi	Anaerolinea	0	0	NA	NA	NA	0	0	0	0	NA
Blood/Urine Markers → Microbiome (Linear)	none	LBXVME	Blood methyl t-butyl ether (MTBE)	RSV_genus397	Chloroflexi; Pelolinea	Chloroflexi	Pelolinea	0	0	NA	NA	NA	0	0	0	0	NA
Blood/Urine Markers → Microbiome (Linear)	none	LBXVME	Blood methyl t-butyl ether (MTBE)	RSV_genus399	Chloroflexi; unclassified	Chloroflexi	NA	0	0	NA	NA	NA	0	0	0	0	NA
Blood/Urine Markers → Microbiome (Linear)	none	LBXVME	Blood methyl t-butyl ether (MTBE)	RSV_genus4	Acidobacteria; unclassified	Acidobacteria	NA	0	0	NA	NA	NA	0	0	0	0	NA
Blood/Urine Markers → Microbiome (Linear)	none	LBXVME	Blood methyl t-butyl ether (MTBE)	RSV_genus401	Chloroflexi; Candidatus_Chloroploca	Chloroflexi	Candidatus_Chloroploca	0	0	NA	NA	NA	0	0	0	0	NA
Blood/Urine Markers → Microbiome (Linear)	none	LBXVME	Blood methyl t-butyl ether (MTBE)	RSV_genus402	Chloroflexi; Chloronema	Chloroflexi	Chloronema	0	0	NA	NA	NA	0	0	0	0	NA
Blood/Urine Markers → Microbiome (Linear)	none	LBXVME	Blood methyl t-butyl ether (MTBE)	RSV_genus403	Chloroflexi; unclassified	Chloroflexi	NA	0	0	NA	NA	NA	0	0	0	0	NA
Blood/Urine Markers → Microbiome (Linear)	none	LBXVME	Blood methyl t-butyl ether (MTBE)	RSV_genus406	Chloroflexi; unclassified	Chloroflexi	NA	0	0	NA	NA	NA	0	0	0	0	NA
Blood/Urine Markers → Microbiome (Linear)	none	LBXVME	Blood methyl t-butyl ether (MTBE)	RSV_genus408	Chloroflexi; unclassified	Chloroflexi	NA	0	0	NA	NA	NA	0	0	0	0	NA
Blood/Urine Markers → Microbiome (Linear)	none	LBXVME	Blood methyl t-butyl ether (MTBE)	RSV_genus412	Chloroflexi; unclassified	Chloroflexi	NA	0	0	NA	NA	NA	0	0	0	0	NA
Blood/Urine Markers → Microbiome (Linear)	none	LBXVME	Blood methyl t-butyl ether (MTBE)	RSV_genus414	Chloroflexi; unclassified	Chloroflexi	NA	0	0	NA	NA	NA	0	0	0	0	NA
Blood/Urine Markers → Microbiome (Linear)	none	LBXVME	Blood methyl t-butyl ether (MTBE)	RSV_genus42	Actinobacteria; Actinopolyspora	Actinobacteria	Actinopolyspora	0	0	NA	NA	NA	0	0	0	0	NA
Blood/Urine Markers → Microbiome (Linear)	none	LBXVME	Blood methyl t-butyl ether (MTBE)	RSV_genus421	Cloacimonetes; unclassified	Cloacimonetes	NA	0	0	NA	NA	NA	0	0	0	0	NA
Blood/Urine Markers → Microbiome (Linear)	none	LBXVME	Blood methyl t-butyl ether (MTBE)	RSV_genus424	Cyanobacteria; Cyanobium	Cyanobacteria	Cyanobium	0	0	NA	NA	NA	0	0	0	0	NA
Blood/Urine Markers → Microbiome (Linear)	none	LBXVME	Blood methyl t-butyl ether (MTBE)	RSV_genus425	Cyanobacteria; Merismopedia	Cyanobacteria	Merismopedia	0	0	NA	NA	NA	0	0	0	0	NA
Blood/Urine Markers → Microbiome (Linear)	none	LBXVME	Blood methyl t-butyl ether (MTBE)	RSV_genus426	Cyanobacteria; Microcystis	Cyanobacteria	Microcystis	0	0	NA	NA	NA	0	0	0	0	NA
Blood/Urine Markers → Microbiome (Linear)	none	LBXVME	Blood methyl t-butyl ether (MTBE)	RSV_genus428	Cyanobacteria; Synechococcus	Cyanobacteria	Synechococcus	0	0	NA	NA	NA	0	0	0	0	NA
Blood/Urine Markers → Microbiome (Linear)	none	LBXVME	Blood methyl t-butyl ether (MTBE)	RSV_genus431	Cyanobacteria; Aerosakkonema	Cyanobacteria	Aerosakkonema	0	0	NA	NA	NA	0	0	0	0	NA
Blood/Urine Markers → Microbiome (Linear)	none	LBXVME	Blood methyl t-butyl ether (MTBE)	RSV_genus433	Cyanobacteria; Microcoleus	Cyanobacteria	Microcoleus	0	0	NA	NA	NA	0	0	0	0	NA
Blood/Urine Markers → Microbiome (Linear)	none	LBXVME	Blood methyl t-butyl ether (MTBE)	RSV_genus435	Cyanobacteria; Oscillatoria	Cyanobacteria	Oscillatoria	0	0	NA	NA	NA	0	0	0	0	NA
Blood/Urine Markers → Microbiome (Linear)	none	LBXVME	Blood methyl t-butyl ether (MTBE)	RSV_genus436	Cyanobacteria; Pseudanabaena	Cyanobacteria	Pseudanabaena	0	0	NA	NA	NA	0	0	0	0	NA
Blood/Urine Markers → Microbiome (Linear)	none	LBXVME	Blood methyl t-butyl ether (MTBE)	RSV_genus437	Cyanobacteria; Spirulina	Cyanobacteria	Spirulina	0	0	NA	NA	NA	0	0	0	0	NA
Blood/Urine Markers → Microbiome (Linear)	none	LBXVME	Blood methyl t-butyl ether (MTBE)	RSV_genus447	Deinococcus-Thermus; unclassified	Deinococcus-Thermus	NA	0	0	NA	NA	NA	0	0	0	0	NA
Blood/Urine Markers → Microbiome (Linear)	none	LBXVME	Blood methyl t-butyl ether (MTBE)	RSV_genus448	Deinococcus-Thermus; Truepera	Deinococcus-Thermus	Truepera	0	0	NA	NA	NA	0	0	0	0	NA
Blood/Urine Markers → Microbiome (Linear)	none	LBXVME	Blood methyl t-butyl ether (MTBE)	RSV_genus451	Elusimicrobia; Elusimicrobium	Elusimicrobia	Elusimicrobium	0	0	NA	NA	NA	0	0	0	0	NA
Blood/Urine Markers → Microbiome (Linear)	none	LBXVME	Blood methyl t-butyl ether (MTBE)	RSV_genus457	Fibrobacteres; unclassified	Fibrobacteres	NA	0	0	NA	NA	NA	0	0	0	0	NA
Blood/Urine Markers → Microbiome (Linear)	none	LBXVME	Blood methyl t-butyl ether (MTBE)	RSV_genus461	Firmicutes; Aeribacillus	Firmicutes	Aeribacillus	0	0	NA	NA	NA	0	0	0	0	NA
Blood/Urine Markers → Microbiome (Linear)	none	LBXVME	Blood methyl t-butyl ether (MTBE)	RSV_genus467	Firmicutes; Marinococcus	Firmicutes	Marinococcus	0	0	NA	NA	NA	0	0	0	0	NA
Blood/Urine Markers → Microbiome (Linear)	none	LBXVME	Blood methyl t-butyl ether (MTBE)	RSV_genus470	Firmicutes; Paraliobacillus	Firmicutes	Paraliobacillus	0	0	NA	NA	NA	0	0	0	0	NA
Blood/Urine Markers → Microbiome (Linear)	none	LBXVME	Blood methyl t-butyl ether (MTBE)	RSV_genus472	Firmicutes; Terribacillus	Firmicutes	Terribacillus	0	0	NA	NA	NA	0	0	0	0	NA
Blood/Urine Markers → Microbiome (Linear)	none	LBXVME	Blood methyl t-butyl ether (MTBE)	RSV_genus486	Firmicutes; Psychrobacillus	Firmicutes	Psychrobacillus	0	0	NA	NA	NA	0	0	0	0	NA
Blood/Urine Markers → Microbiome (Linear)	none	LBXVME	Blood methyl t-butyl ether (MTBE)	RSV_genus489	Firmicutes; Aliicoccus	Firmicutes	Aliicoccus	0	0	NA	NA	NA	0	0	0	0	NA
Blood/Urine Markers → Microbiome (Linear)	none	LBXVME	Blood methyl t-butyl ether (MTBE)	RSV_genus491	Firmicutes; Macrococcus	Firmicutes	Macrococcus	0	0	NA	NA	NA	0	0	0	0	NA
Blood/Urine Markers → Microbiome (Linear)	none	LBXVME	Blood methyl t-butyl ether (MTBE)	RSV_genus495	Firmicutes; Kroppenstedtia	Firmicutes	Kroppenstedtia	0	0	NA	NA	NA	0	0	0	0	NA
Blood/Urine Markers → Microbiome (Linear)	none	LBXVME	Blood methyl t-butyl ether (MTBE)	RSV_genus498	Firmicutes; Thermoactinomyces	Firmicutes	Thermoactinomyces	0	0	NA	NA	NA	0	0	0	0	NA
Blood/Urine Markers → Microbiome (Linear)	none	LBXVME	Blood methyl t-butyl ether (MTBE)	RSV_genus5	Acidobacteria; unclassified	Acidobacteria	NA	0	0	NA	NA	NA	0	0	0	0	NA
Blood/Urine Markers → Microbiome (Linear)	none	LBXVME	Blood methyl t-butyl ether (MTBE)	RSV_genus50	Actinobacteria; Pseudoscardovia	Actinobacteria	Pseudoscardovia	0	0	NA	NA	NA	0	0	0	0	NA
Blood/Urine Markers → Microbiome (Linear)	none	LBXVME	Blood methyl t-butyl ether (MTBE)	RSV_genus501	Firmicutes; Eremococcus	Firmicutes	Eremococcus	0	0	NA	NA	NA	0	0	0	0	NA
Blood/Urine Markers → Microbiome (Linear)	none	LBXVME	Blood methyl t-butyl ether (MTBE)	RSV_genus503	Firmicutes; Globicatella	Firmicutes	Globicatella	0	0	NA	NA	NA	0	0	0	0	NA
Blood/Urine Markers → Microbiome (Linear)	none	LBXVME	Blood methyl t-butyl ether (MTBE)	RSV_genus506	Firmicutes; Alkalibacterium	Firmicutes	Alkalibacterium	0	0	NA	NA	NA	0	0	0	0	NA
Blood/Urine Markers → Microbiome (Linear)	none	LBXVME	Blood methyl t-butyl ether (MTBE)	RSV_genus516	Firmicutes; Enterococcus	Firmicutes	Enterococcus	0	0	NA	NA	NA	0	0	0	0	NA
Blood/Urine Markers → Microbiome (Linear)	none	LBXVME	Blood methyl t-butyl ether (MTBE)	RSV_genus541	Firmicutes; Clostridium_sensu_stricto_13	Firmicutes	Clostridium_sensu_stricto_13	0	0	NA	NA	NA	0	0	0	0	NA
Blood/Urine Markers → Microbiome (Linear)	none	LBXVME	Blood methyl t-butyl ether (MTBE)	RSV_genus544	Firmicutes; Clostridium_sensu_stricto_3	Firmicutes	Clostridium_sensu_stricto_3	0	0	NA	NA	NA	0	0	0	0	NA
Blood/Urine Markers → Microbiome (Linear)	none	LBXVME	Blood methyl t-butyl ether (MTBE)	RSV_genus548	Firmicutes; Fonticella	Firmicutes	Fonticella	0	0	NA	NA	NA	0	0	0	0	NA
Blood/Urine Markers → Microbiome (Linear)	none	LBXVME	Blood methyl t-butyl ether (MTBE)	RSV_genus550	Firmicutes; Oxobacter	Firmicutes	Oxobacter	0	0	NA	NA	NA	0	0	0	0	NA
Blood/Urine Markers → Microbiome (Linear)	none	LBXVME	Blood methyl t-butyl ether (MTBE)	RSV_genus553	Firmicutes; Thermobrachium	Firmicutes	Thermobrachium	0	0	NA	NA	NA	0	0	0	0	NA
Blood/Urine Markers → Microbiome (Linear)	none	LBXVME	Blood methyl t-butyl ether (MTBE)	RSV_genus556	Firmicutes; Acetobacterium	Firmicutes	Acetobacterium	0	0	NA	NA	NA	0	0	0	0	NA
Blood/Urine Markers → Microbiome (Linear)	none	LBXVME	Blood methyl t-butyl ether (MTBE)	RSV_genus564	Firmicutes; Gallicola	Firmicutes	Gallicola	0	0	NA	NA	NA	0	0	0	0	NA
Blood/Urine Markers → Microbiome (Linear)	none	LBXVME	Blood methyl t-butyl ether (MTBE)	RSV_genus572	Firmicutes; Tissierella	Firmicutes	Tissierella	0	0	NA	NA	NA	0	0	0	0	NA
Blood/Urine Markers → Microbiome (Linear)	none	LBXVME	Blood methyl t-butyl ether (MTBE)	RSV_genus573	Firmicutes; Acidaminobacter	Firmicutes	Acidaminobacter	0	0	NA	NA	NA	0	0	0	0	NA
Blood/Urine Markers → Microbiome (Linear)	none	LBXVME	Blood methyl t-butyl ether (MTBE)	RSV_genus575	Firmicutes; Guggenheimella	Firmicutes	Guggenheimella	0	0	NA	NA	NA	0	0	0	0	NA
Blood/Urine Markers → Microbiome (Linear)	none	LBXVME	Blood methyl t-butyl ether (MTBE)	RSV_genus576	Firmicutes; Anaerovorax	Firmicutes	Anaerovorax	0	0	NA	NA	NA	0	0	0	0	NA
Blood/Urine Markers → Microbiome (Linear)	none	LBXVME	Blood methyl t-butyl ether (MTBE)	RSV_genus584	Firmicutes; Lutispora	Firmicutes	Lutispora	0	0	NA	NA	NA	0	0	0	0	NA
Blood/Urine Markers → Microbiome (Linear)	none	LBXVME	Blood methyl t-butyl ether (MTBE)	RSV_genus586	Firmicutes; Acetitomaculum	Firmicutes	Acetitomaculum	0	0	NA	NA	NA	0	0	0	0	NA
Blood/Urine Markers → Microbiome (Linear)	none	LBXVME	Blood methyl t-butyl ether (MTBE)	RSV_genus593	Firmicutes; Cellulosilyticum	Firmicutes	Cellulosilyticum	0	0	NA	NA	NA	0	0	0	0	NA
Blood/Urine Markers → Microbiome (Linear)	none	LBXVME	Blood methyl t-butyl ether (MTBE)	RSV_genus60	Actinobacteria; unclassified	Actinobacteria	NA	0	0	NA	NA	NA	0	0	0	0	NA
Blood/Urine Markers → Microbiome (Linear)	none	LBXVME	Blood methyl t-butyl ether (MTBE)	RSV_genus611	Firmicutes; Lachnospiraceae_FE2018_group	Firmicutes	Lachnospiraceae_FE2018_group	0	0	NA	NA	NA	0	0	0	0	NA
Blood/Urine Markers → Microbiome (Linear)	none	LBXVME	Blood methyl t-butyl ether (MTBE)	RSV_genus612	Firmicutes; Lachnospiraceae_NC2004_group	Firmicutes	Lachnospiraceae_NC2004_group	0	0	NA	NA	NA	0	0	0	0	NA
Blood/Urine Markers → Microbiome (Linear)	none	LBXVME	Blood methyl t-butyl ether (MTBE)	RSV_genus617	Firmicutes; Lachnospiraceae_UCG-002	Firmicutes	Lachnospiraceae_UCG-002	0	0	NA	NA	NA	0	0	0	0	NA
Blood/Urine Markers → Microbiome (Linear)	none	LBXVME	Blood methyl t-butyl ether (MTBE)	RSV_genus64	Actinobacteria; Tsukamurella	Actinobacteria	Tsukamurella	0	0	NA	NA	NA	0	0	0	0	NA
Blood/Urine Markers → Microbiome (Linear)	none	LBXVME	Blood methyl t-butyl ether (MTBE)	RSV_genus643	Firmicutes; Pelotomaculum	Firmicutes	Pelotomaculum	0	0	NA	NA	NA	0	0	0	0	NA
Blood/Urine Markers → Microbiome (Linear)	none	LBXVME	Blood methyl t-butyl ether (MTBE)	RSV_genus653	Firmicutes; Acetanaerobacterium	Firmicutes	Acetanaerobacterium	0	0	NA	NA	NA	0	0	0	0	NA
Blood/Urine Markers → Microbiome (Linear)	none	LBXVME	Blood methyl t-butyl ether (MTBE)	RSV_genus66	Actinobacteria; Cryptosporangium	Actinobacteria	Cryptosporangium	0	0	NA	NA	NA	0	0	0	0	NA
Blood/Urine Markers → Microbiome (Linear)	none	LBXVME	Blood methyl t-butyl ether (MTBE)	RSV_genus677	Firmicutes; Ruminococcaceae_UCG-007	Firmicutes	Ruminococcaceae_UCG-007	0	0	NA	NA	NA	0	0	0	0	NA
Blood/Urine Markers → Microbiome (Linear)	none	LBXVME	Blood methyl t-butyl ether (MTBE)	RSV_genus679	Firmicutes; Ruminococcaceae_UCG-009	Firmicutes	Ruminococcaceae_UCG-009	0	0	NA	NA	NA	0	0	0	0	NA
Blood/Urine Markers → Microbiome (Linear)	none	LBXVME	Blood methyl t-butyl ether (MTBE)	RSV_genus68	Actinobacteria; Frankia	Actinobacteria	Frankia	0	0	NA	NA	NA	0	0	0	0	NA
Blood/Urine Markers → Microbiome (Linear)	none	LBXVME	Blood methyl t-butyl ether (MTBE)	RSV_genus681	Firmicutes; Ruminococcaceae_UCG-011	Firmicutes	Ruminococcaceae_UCG-011	0	0	NA	NA	NA	0	0	0	0	NA
Blood/Urine Markers → Microbiome (Linear)	none	LBXVME	Blood methyl t-butyl ether (MTBE)	RSV_genus686	Firmicutes; Saccharofermentans	Firmicutes	Saccharofermentans	0	0	NA	NA	NA	0	0	0	0	NA
Blood/Urine Markers → Microbiome (Linear)	none	LBXVME	Blood methyl t-butyl ether (MTBE)	RSV_genus690	Firmicutes; unclassified	Firmicutes	NA	0	0	NA	NA	NA	0	0	0	0	NA
Blood/Urine Markers → Microbiome (Linear)	none	LBXVME	Blood methyl t-butyl ether (MTBE)	RSV_genus694	Firmicutes; unclassified	Firmicutes	NA	0	0	NA	NA	NA	0	0	0	0	NA
Blood/Urine Markers → Microbiome (Linear)	none	LBXVME	Blood methyl t-butyl ether (MTBE)	RSV_genus696	Firmicutes; Syntrophaceticus	Firmicutes	Syntrophaceticus	0	0	NA	NA	NA	0	0	0	0	NA
Blood/Urine Markers → Microbiome (Linear)	none	LBXVME	Blood methyl t-butyl ether (MTBE)	RSV_genus699	Firmicutes; Candidatus_Stoquefichus	Firmicutes	Candidatus_Stoquefichus	0	0	NA	NA	NA	0	0	0	0	NA
Blood/Urine Markers → Microbiome (Linear)	none	LBXVME	Blood methyl t-butyl ether (MTBE)	RSV_genus701	Firmicutes; Coprobacillus	Firmicutes	Coprobacillus	0	0	NA	NA	NA	0	0	0	0	NA
Blood/Urine Markers → Microbiome (Linear)	none	LBXVME	Blood methyl t-butyl ether (MTBE)	RSV_genus718	Firmicutes; [Anaerorhabdus]_furcosa_group	Firmicutes	[Anaerorhabdus]_furcosa_group	0	0	NA	NA	NA	0	0	0	0	NA
Blood/Urine Markers → Microbiome (Linear)	none	LBXVME	Blood methyl t-butyl ether (MTBE)	RSV_genus724	Firmicutes; unclassified	Firmicutes	NA	0	0	NA	NA	NA	0	0	0	0	NA
Blood/Urine Markers → Microbiome (Linear)	none	LBXVME	Blood methyl t-butyl ether (MTBE)	RSV_genus727	Firmicutes; Anaerovibrio	Firmicutes	Anaerovibrio	0	0	NA	NA	NA	0	0	0	0	NA
Blood/Urine Markers → Microbiome (Linear)	none	LBXVME	Blood methyl t-butyl ether (MTBE)	RSV_genus739	Firmicutes; Thermosinus	Firmicutes	Thermosinus	0	0	NA	NA	NA	0	0	0	0	NA
Blood/Urine Markers → Microbiome (Linear)	none	LBXVME	Blood methyl t-butyl ether (MTBE)	RSV_genus75	Actinobacteria; Nakamurella	Actinobacteria	Nakamurella	0	0	NA	NA	NA	0	0	0	0	NA
Blood/Urine Markers → Microbiome (Linear)	none	LBXVME	Blood methyl t-butyl ether (MTBE)	RSV_genus753	Gemmatimonadetes; unclassified	Gemmatimonadetes	NA	0	0	NA	NA	NA	0	0	0	0	NA
Blood/Urine Markers → Microbiome (Linear)	none	LBXVME	Blood methyl t-butyl ether (MTBE)	RSV_genus756	Gemmatimonadetes; unclassified	Gemmatimonadetes	NA	0	0	NA	NA	NA	0	0	0	0	NA
Blood/Urine Markers → Microbiome (Linear)	none	LBXVME	Blood methyl t-butyl ether (MTBE)	RSV_genus759	Hydrogenedentes; unclassified	Hydrogenedentes	NA	0	0	NA	NA	NA	0	0	0	0	NA
Blood/Urine Markers → Microbiome (Linear)	none	LBXVME	Blood methyl t-butyl ether (MTBE)	RSV_genus76	Actinobacteria; Candidatus_Planktophila	Actinobacteria	Candidatus_Planktophila	0	0	NA	NA	NA	0	0	0	0	NA
Blood/Urine Markers → Microbiome (Linear)	none	LBXVME	Blood methyl t-butyl ether (MTBE)	RSV_genus760	Latescibacteria; unclassified	Latescibacteria	NA	0	0	NA	NA	NA	0	0	0	0	NA
Blood/Urine Markers → Microbiome (Linear)	none	LBXVME	Blood methyl t-butyl ether (MTBE)	RSV_genus763	Lentisphaerae; unclassified	Lentisphaerae	NA	0	0	NA	NA	NA	0	0	0	0	NA
Blood/Urine Markers → Microbiome (Linear)	none	LBXVME	Blood methyl t-butyl ether (MTBE)	RSV_genus765	Microgenomates; unclassified	Microgenomates	NA	0	0	NA	NA	NA	0	0	0	0	NA
Blood/Urine Markers → Microbiome (Linear)	none	LBXVME	Blood methyl t-butyl ether (MTBE)	RSV_genus767	Nitrospirae; unclassified	Nitrospirae	NA	0	0	NA	NA	NA	0	0	0	0	NA
Blood/Urine Markers → Microbiome (Linear)	none	LBXVME	Blood methyl t-butyl ether (MTBE)	RSV_genus769	Omnitrophica; unclassified	Omnitrophica	NA	0	0	NA	NA	NA	0	0	0	0	NA
Blood/Urine Markers → Microbiome (Linear)	none	LBXVME	Blood methyl t-butyl ether (MTBE)	RSV_genus772	Planctomycetes; unclassified	Planctomycetes	NA	0	0	NA	NA	NA	0	0	0	0	NA
Blood/Urine Markers → Microbiome (Linear)	none	LBXVME	Blood methyl t-butyl ether (MTBE)	RSV_genus774	Planctomycetes; unclassified	Planctomycetes	NA	0	0	NA	NA	NA	0	0	0	0	NA
Blood/Urine Markers → Microbiome (Linear)	none	LBXVME	Blood methyl t-butyl ether (MTBE)	RSV_genus775	Planctomycetes; unclassified	Planctomycetes	NA	0	0	NA	NA	NA	0	0	0	0	NA
Blood/Urine Markers → Microbiome (Linear)	none	LBXVME	Blood methyl t-butyl ether (MTBE)	RSV_genus776	Planctomycetes; AKYG587	Planctomycetes	AKYG587	0	0	NA	NA	NA	0	0	0	0	NA
Blood/Urine Markers → Microbiome (Linear)	none	LBXVME	Blood methyl t-butyl ether (MTBE)	RSV_genus78	Actinobacteria; Sporichthya	Actinobacteria	Sporichthya	0	0	NA	NA	NA	0	0	0	0	NA
Blood/Urine Markers → Microbiome (Linear)	none	LBXVME	Blood methyl t-butyl ether (MTBE)	RSV_genus781	Planctomycetes; unclassified	Planctomycetes	NA	0	0	NA	NA	NA	0	0	0	0	NA
Blood/Urine Markers → Microbiome (Linear)	none	LBXVME	Blood methyl t-butyl ether (MTBE)	RSV_genus782	Planctomycetes; CPla-4_termite_group	Planctomycetes	CPla-4_termite_group	0	0	NA	NA	NA	0	0	0	0	NA
Blood/Urine Markers → Microbiome (Linear)	none	LBXVME	Blood methyl t-butyl ether (MTBE)	RSV_genus790	Planctomycetes; Rubripirellula	Planctomycetes	Rubripirellula	0	0	NA	NA	NA	0	0	0	0	NA
Blood/Urine Markers → Microbiome (Linear)	none	LBXVME	Blood methyl t-butyl ether (MTBE)	RSV_genus792	Planctomycetes; unclassified	Planctomycetes	NA	0	0	NA	NA	NA	0	0	0	0	NA
Blood/Urine Markers → Microbiome (Linear)	none	LBXVME	Blood methyl t-butyl ether (MTBE)	RSV_genus793	Proteobacteria; unclassified	Proteobacteria	NA	0	0	NA	NA	NA	0	0	0	0	NA
Blood/Urine Markers → Microbiome (Linear)	none	LBXVME	Blood methyl t-butyl ether (MTBE)	RSV_genus799	Proteobacteria; Hirschia	Proteobacteria	Hirschia	0	0	NA	NA	NA	0	0	0	0	NA
Blood/Urine Markers → Microbiome (Linear)	none	LBXVME	Blood methyl t-butyl ether (MTBE)	RSV_genus8	Acidobacteria; unclassified	Acidobacteria	NA	0	0	NA	NA	NA	0	0	0	0	NA
Blood/Urine Markers → Microbiome (Linear)	none	LBXVME	Blood methyl t-butyl ether (MTBE)	RSV_genus800	Proteobacteria; Hyphomonas	Proteobacteria	Hyphomonas	0	0	NA	NA	NA	0	0	0	0	NA
Blood/Urine Markers → Microbiome (Linear)	none	LBXVME	Blood methyl t-butyl ether (MTBE)	RSV_genus805	Proteobacteria; unclassified	Proteobacteria	NA	0	0	NA	NA	NA	0	0	0	0	NA
Blood/Urine Markers → Microbiome (Linear)	none	LBXVME	Blood methyl t-butyl ether (MTBE)	RSV_genus806	Proteobacteria; unclassified	Proteobacteria	NA	0	0	NA	NA	NA	0	0	0	0	NA
Blood/Urine Markers → Microbiome (Linear)	none	LBXVME	Blood methyl t-butyl ether (MTBE)	RSV_genus807	Proteobacteria; Aurantimonas	Proteobacteria	Aurantimonas	0	0	NA	NA	NA	0	0	0	0	NA
Blood/Urine Markers → Microbiome (Linear)	none	LBXVME	Blood methyl t-butyl ether (MTBE)	RSV_genus809	Proteobacteria; Martelella	Proteobacteria	Martelella	0	0	NA	NA	NA	0	0	0	0	NA
Blood/Urine Markers → Microbiome (Linear)	none	LBXVME	Blood methyl t-butyl ether (MTBE)	RSV_genus81	Actinobacteria; Angustibacter	Actinobacteria	Angustibacter	0	0	NA	NA	NA	0	0	0	0	NA
Blood/Urine Markers → Microbiome (Linear)	none	LBXVME	Blood methyl t-butyl ether (MTBE)	RSV_genus822	Proteobacteria; Oligotropha	Proteobacteria	Oligotropha	0	0	NA	NA	NA	0	0	0	0	NA
Blood/Urine Markers → Microbiome (Linear)	none	LBXVME	Blood methyl t-butyl ether (MTBE)	RSV_genus83	Actinobacteria; Kineosporia	Actinobacteria	Kineosporia	0	0	NA	NA	NA	0	0	0	0	NA
Blood/Urine Markers → Microbiome (Linear)	none	LBXVME	Blood methyl t-butyl ether (MTBE)	RSV_genus830	Proteobacteria; unclassified	Proteobacteria	NA	0	0	NA	NA	NA	0	0	0	0	NA
Blood/Urine Markers → Microbiome (Linear)	none	LBXVME	Blood methyl t-butyl ether (MTBE)	RSV_genus837	Proteobacteria; Pelagibacterium	Proteobacteria	Pelagibacterium	0	0	NA	NA	NA	0	0	0	0	NA
Blood/Urine Markers → Microbiome (Linear)	none	LBXVME	Blood methyl t-butyl ether (MTBE)	RSV_genus845	Proteobacteria; Meganema	Proteobacteria	Meganema	0	0	NA	NA	NA	0	0	0	0	NA
Blood/Urine Markers → Microbiome (Linear)	none	LBXVME	Blood methyl t-butyl ether (MTBE)	RSV_genus848	Proteobacteria; unclassified	Proteobacteria	NA	0	0	NA	NA	NA	0	0	0	0	NA
Blood/Urine Markers → Microbiome (Linear)	none	LBXVME	Blood methyl t-butyl ether (MTBE)	RSV_genus849	Proteobacteria; Hansschlegelia	Proteobacteria	Hansschlegelia	0	0	NA	NA	NA	0	0	0	0	NA
Blood/Urine Markers → Microbiome (Linear)	none	LBXVME	Blood methyl t-butyl ether (MTBE)	RSV_genus855	Proteobacteria; Aquamicrobium	Proteobacteria	Aquamicrobium	0	0	NA	NA	NA	0	0	0	0	NA
Blood/Urine Markers → Microbiome (Linear)	none	LBXVME	Blood methyl t-butyl ether (MTBE)	RSV_genus860	Proteobacteria; Pseudahrensia	Proteobacteria	Pseudahrensia	0	0	NA	NA	NA	0	0	0	0	NA
Blood/Urine Markers → Microbiome (Linear)	none	LBXVME	Blood methyl t-butyl ether (MTBE)	RSV_genus868	Proteobacteria; Bauldia	Proteobacteria	Bauldia	0	0	NA	NA	NA	0	0	0	0	NA
Blood/Urine Markers → Microbiome (Linear)	none	LBXVME	Blood methyl t-butyl ether (MTBE)	RSV_genus869	Proteobacteria; Candidatus_Liberibacter	Proteobacteria	Candidatus_Liberibacter	0	0	NA	NA	NA	0	0	0	0	NA
Blood/Urine Markers → Microbiome (Linear)	none	LBXVME	Blood methyl t-butyl ether (MTBE)	RSV_genus87	Actinobacteria; Georgenia	Actinobacteria	Georgenia	0	0	NA	NA	NA	0	0	0	0	NA
Blood/Urine Markers → Microbiome (Linear)	none	LBXVME	Blood methyl t-butyl ether (MTBE)	RSV_genus873	Proteobacteria; Methyloligella	Proteobacteria	Methyloligella	0	0	NA	NA	NA	0	0	0	0	NA
Blood/Urine Markers → Microbiome (Linear)	none	LBXVME	Blood methyl t-butyl ether (MTBE)	RSV_genus881	Proteobacteria; Starkeya	Proteobacteria	Starkeya	0	0	NA	NA	NA	0	0	0	0	NA
Blood/Urine Markers → Microbiome (Linear)	none	LBXVME	Blood methyl t-butyl ether (MTBE)	RSV_genus885	Proteobacteria; Defluviimonas	Proteobacteria	Defluviimonas	0	0	NA	NA	NA	0	0	0	0	NA
Blood/Urine Markers → Microbiome (Linear)	none	LBXVME	Blood methyl t-butyl ether (MTBE)	RSV_genus890	Proteobacteria; Marivita	Proteobacteria	Marivita	0	0	NA	NA	NA	0	0	0	0	NA
Blood/Urine Markers → Microbiome (Linear)	none	LBXVME	Blood methyl t-butyl ether (MTBE)	RSV_genus893	Proteobacteria; Paenirhodobacter	Proteobacteria	Paenirhodobacter	0	0	NA	NA	NA	0	0	0	0	NA
Blood/Urine Markers → Microbiome (Linear)	none	LBXVME	Blood methyl t-butyl ether (MTBE)	RSV_genus894	Proteobacteria; Palleronia	Proteobacteria	Palleronia	0	0	NA	NA	NA	0	0	0	0	NA
Blood/Urine Markers → Microbiome (Linear)	none	LBXVME	Blood methyl t-butyl ether (MTBE)	RSV_genus896	Proteobacteria; Profundibacterium	Proteobacteria	Profundibacterium	0	0	NA	NA	NA	0	0	0	0	NA
Blood/Urine Markers → Microbiome (Linear)	none	LBXVME	Blood methyl t-butyl ether (MTBE)	RSV_genus899	Proteobacteria; Ruegeria	Proteobacteria	Ruegeria	0	0	NA	NA	NA	0	0	0	0	NA
Blood/Urine Markers → Microbiome (Linear)	none	LBXVME	Blood methyl t-butyl ether (MTBE)	RSV_genus901	Proteobacteria; unclassified	Proteobacteria	NA	0	0	NA	NA	NA	0	0	0	0	NA
Blood/Urine Markers → Microbiome (Linear)	none	LBXVME	Blood methyl t-butyl ether (MTBE)	RSV_genus905	Proteobacteria; Acidisoma	Proteobacteria	Acidisoma	0	0	NA	NA	NA	0	0	0	0	NA
Blood/Urine Markers → Microbiome (Linear)	none	LBXVME	Blood methyl t-butyl ether (MTBE)	RSV_genus910	Proteobacteria; Gluconacetobacter	Proteobacteria	Gluconacetobacter	0	0	NA	NA	NA	0	0	0	0	NA
Blood/Urine Markers → Microbiome (Linear)	none	LBXVME	Blood methyl t-butyl ether (MTBE)	RSV_genus913	Proteobacteria; Paracraurococcus	Proteobacteria	Paracraurococcus	0	0	NA	NA	NA	0	0	0	0	NA
Blood/Urine Markers → Microbiome (Linear)	none	LBXVME	Blood methyl t-butyl ether (MTBE)	RSV_genus916	Proteobacteria; Saccharibacter	Proteobacteria	Saccharibacter	0	0	NA	NA	NA	0	0	0	0	NA
Blood/Urine Markers → Microbiome (Linear)	none	LBXVME	Blood methyl t-butyl ether (MTBE)	RSV_genus917	Proteobacteria; Stella	Proteobacteria	Stella	0	0	NA	NA	NA	0	0	0	0	NA
Blood/Urine Markers → Microbiome (Linear)	none	LBXVME	Blood methyl t-butyl ether (MTBE)	RSV_genus919	Proteobacteria; unclassified	Proteobacteria	NA	0	0	NA	NA	NA	0	0	0	0	NA
Blood/Urine Markers → Microbiome (Linear)	none	LBXVME	Blood methyl t-butyl ether (MTBE)	RSV_genus92	Actinobacteria; Demequina	Actinobacteria	Demequina	0	0	NA	NA	NA	0	0	0	0	NA
Blood/Urine Markers → Microbiome (Linear)	none	LBXVME	Blood methyl t-butyl ether (MTBE)	RSV_genus921	Proteobacteria; unclassified	Proteobacteria	NA	0	0	NA	NA	NA	0	0	0	0	NA
Blood/Urine Markers → Microbiome (Linear)	none	LBXVME	Blood methyl t-butyl ether (MTBE)	RSV_genus922	Proteobacteria; unclassified	Proteobacteria	NA	0	0	NA	NA	NA	0	0	0	0	NA
Blood/Urine Markers → Microbiome (Linear)	none	LBXVME	Blood methyl t-butyl ether (MTBE)	RSV_genus929	Proteobacteria; Magnetospirillum	Proteobacteria	Magnetospirillum	0	0	NA	NA	NA	0	0	0	0	NA
Blood/Urine Markers → Microbiome (Linear)	none	LBXVME	Blood methyl t-butyl ether (MTBE)	RSV_genus930	Proteobacteria; Marispirillum	Proteobacteria	Marispirillum	0	0	NA	NA	NA	0	0	0	0	NA
Blood/Urine Markers → Microbiome (Linear)	none	LBXVME	Blood methyl t-butyl ether (MTBE)	RSV_genus935	Proteobacteria; Candidatus_Alysiosphaera	Proteobacteria	Candidatus_Alysiosphaera	0	0	NA	NA	NA	0	0	0	0	NA
Blood/Urine Markers → Microbiome (Linear)	none	LBXVME	Blood methyl t-butyl ether (MTBE)	RSV_genus936	Proteobacteria; Geminicoccus	Proteobacteria	Geminicoccus	0	0	NA	NA	NA	0	0	0	0	NA
Blood/Urine Markers → Microbiome (Linear)	none	LBXVME	Blood methyl t-butyl ether (MTBE)	RSV_genus937	Proteobacteria; unclassified	Proteobacteria	NA	0	0	NA	NA	NA	0	0	0	0	NA
Blood/Urine Markers → Microbiome (Linear)	none	LBXVME	Blood methyl t-butyl ether (MTBE)	RSV_genus939	Proteobacteria; unclassified	Proteobacteria	NA	0	0	NA	NA	NA	0	0	0	0	NA
Blood/Urine Markers → Microbiome (Linear)	none	LBXVME	Blood methyl t-butyl ether (MTBE)	RSV_genus946	Proteobacteria; Rickettsia	Proteobacteria	Rickettsia	0	0	NA	NA	NA	0	0	0	0	NA
Blood/Urine Markers → Microbiome (Linear)	none	LBXVME	Blood methyl t-butyl ether (MTBE)	RSV_genus950	Proteobacteria; unclassified	Proteobacteria	NA	0	0	NA	NA	NA	0	0	0	0	NA
Blood/Urine Markers → Microbiome (Linear)	none	LBXVME	Blood methyl t-butyl ether (MTBE)	RSV_genus952	Proteobacteria; unclassified	Proteobacteria	NA	0	0	NA	NA	NA	0	0	0	0	NA
Blood/Urine Markers → Microbiome (Linear)	none	LBXVME	Blood methyl t-butyl ether (MTBE)	RSV_genus962	Proteobacteria; unclassified	Proteobacteria	NA	0	0	NA	NA	NA	0	0	0	0	NA
Blood/Urine Markers → Microbiome (Linear)	none	LBXVME	Blood methyl t-butyl ether (MTBE)	RSV_genus97	Actinobacteria; Kytococcus	Actinobacteria	Kytococcus	0	0	NA	NA	NA	0	0	0	0	NA
Blood/Urine Markers → Microbiome (Linear)	none	LBXVME	Blood methyl t-butyl ether (MTBE)	RSV_genus973	Proteobacteria; Sphingorhabdus	Proteobacteria	Sphingorhabdus	0	0	NA	NA	NA	0	0	0	0	NA
Blood/Urine Markers → Microbiome (Linear)	none	LBXVME	Blood methyl t-butyl ether (MTBE)	RSV_genus975	Proteobacteria; unclassified	Proteobacteria	NA	0	0	NA	NA	NA	0	0	0	0	NA
Blood/Urine Markers → Microbiome (Linear)	none	LBXVME	Blood methyl t-butyl ether (MTBE)	RSV_genus976	Proteobacteria; Achromobacter	Proteobacteria	Achromobacter	0	0	NA	NA	NA	0	0	0	0	NA
Blood/Urine Markers → Microbiome (Linear)	none	LBXVME	Blood methyl t-butyl ether (MTBE)	RSV_genus981	Proteobacteria; GKS98_freshwater_group	Proteobacteria	GKS98_freshwater_group	0	0	NA	NA	NA	0	0	0	0	NA
Blood/Urine Markers → Microbiome (Linear)	none	LBXVME	Blood methyl t-butyl ether (MTBE)	RSV_genus985	Proteobacteria; Oligella	Proteobacteria	Oligella	0	0	NA	NA	NA	0	0	0	0	NA
Blood/Urine Markers → Microbiome (Linear)	none	LBXVME	Blood methyl t-butyl ether (MTBE)	RSV_genus989	Proteobacteria; Pusillimonas	Proteobacteria	Pusillimonas	0	0	NA	NA	NA	0	0	0	0	NA
Blood/Urine Markers → Microbiome (Linear)	none	LBXVME	Blood methyl t-butyl ether (MTBE)	RSV_genus99	Actinobacteria; Aquipuribacter	Actinobacteria	Aquipuribacter	0	0	NA	NA	NA	0	0	0	0	NA
Blood/Urine Markers → Microbiome (Linear)	none	LBXVME	Blood methyl t-butyl ether (MTBE)	RSV_genus995	Proteobacteria; unclassified	Proteobacteria	NA	0	0	NA	NA	NA	0	0	0	0	NA
Blood/Urine Markers → Microbiome (Linear)	none	LBXVME	Blood methyl t-butyl ether (MTBE)	RSV_genus996	Proteobacteria; Pandoraea	Proteobacteria	Pandoraea	0	0	NA	NA	NA	0	0	0	0	NA
Blood/Urine Markers → Microbiome (Linear)	none	LBXVME	Blood methyl t-butyl ether (MTBE)	RSV_genus999	Proteobacteria; Thiomonas	Proteobacteria	Thiomonas	0	0	NA	NA	NA	0	0	0	0	NA
Blood/Urine Markers → Microbiome (Linear)	none	LBXVOX	Blood o-Xylene (ng/mL)	RSV_genus1079	Proteobacteria; Propionivibrio	Proteobacteria	Propionivibrio	-3.34450593235745e-07	7.43273793828569e-08	0.000245353846886565	0.140741701777774	0.043033159833511	0	0	0	0	-4.49969575158847
Blood/Urine Markers → Microbiome (Linear)	none	LBXVOX	Blood o-Xylene (ng/mL)	RSV_genus1292	Proteobacteria; unclassified	Proteobacteria	NA	-3.78750260943209e-06	8.55594278473037e-07	0.000289561628016916	0.159143112613138	0.0486595722161797	0	0	0	0	-4.42675074474735
Blood/Urine Markers → Microbiome (Linear)	none	LBXVOX	Blood o-Xylene (ng/mL)	RSV_genus1234	Proteobacteria; Mannheimia	Proteobacteria	Mannheimia	-0.000228017227251534	5.48054865093053e-05	0.000531112355468066	0.239964354582522	0.0733714620091779	0	0	0	0	-4.16048176513897
Blood/Urine Markers → Microbiome (Linear)	none	LBXVOX	Blood o-Xylene (ng/mL)	RSV_genus54	Actinobacteria; unclassified	Actinobacteria	NA	-1.803051176269e-06	4.35978361079643e-07	0.000562092497863582	0.245595029812892	0.0750930963513698	0	0	0	0	-4.1356437319595
Blood/Urine Markers → Microbiome (Linear)	none	LBXVOX	Blood o-Xylene (ng/mL)	RSV_genus688	Firmicutes; [Eubacterium]_coprostanoligenes_group	Firmicutes	[Eubacterium]_coprostanoligenes_group	-4.95897657258898e-07	1.37454447649329e-07	0.00187520050608491	0.502576054984936	0.153667572790978	0	0	0	0	-3.6077236185476
Blood/Urine Markers → Microbiome (Linear)	none	LBXVOX	Blood o-Xylene (ng/mL)	RSV_genus10	Acidobacteria; Bryobacter	Acidobacteria	Bryobacter	5.44563571259878e-07	4.75848278456411e-07	0.266668224361964	0.641623633515983	0.196182737776245	0	0	0	0	1.14440588715876
Blood/Urine Markers → Microbiome (Linear)	none	LBXVOX	Blood o-Xylene (ng/mL)	RSV_genus100	Actinobacteria; Arsenicicoccus	Actinobacteria	Arsenicicoccus	-7.81446336336722e-08	8.11038170725113e-08	0.347393577196017	0.641623633515983	0.196182737776245	0	0	0	0	-0.963513635416278
Blood/Urine Markers → Microbiome (Linear)	none	LBXVOX	Blood o-Xylene (ng/mL)	RSV_genus1002	Proteobacteria; Aquabacterium	Proteobacteria	Aquabacterium	-2.66243246392772e-06	1.45896920002251e-06	0.0837848642652524	0.641623633515983	0.196182737776245	0	0	0	0	-1.82487228920709
Blood/Urine Markers → Microbiome (Linear)	none	LBXVOX	Blood o-Xylene (ng/mL)	RSV_genus1004	Proteobacteria; Brachymonas	Proteobacteria	Brachymonas	-1.27252292369993e-07	6.94964942606664e-08	0.0828205425089424	0.641623633515983	0.196182737776245	0	0	0	0	-1.83106059843389
Blood/Urine Markers → Microbiome (Linear)	none	LBXVOX	Blood o-Xylene (ng/mL)	RSV_genus101	Actinobacteria; Janibacter	Actinobacteria	Janibacter	-1.43022516525513e-07	1.11378828487971e-07	0.214542248510065	0.641623633515983	0.196182737776245	0	0	0	0	-1.28410864494736
Blood/Urine Markers → Microbiome (Linear)	none	LBXVOX	Blood o-Xylene (ng/mL)	RSV_genus1010	Proteobacteria; Extensimonas	Proteobacteria	Extensimonas	-2.21330767955191e-06	2.58089819328076e-06	0.401816804052304	0.641623633515983	0.196182737776245	0	0	0	0	-0.857572640917858
Blood/Urine Markers → Microbiome (Linear)	none	LBXVOX	Blood o-Xylene (ng/mL)	RSV_genus1011	Proteobacteria; Hydrogenophaga	Proteobacteria	Hydrogenophaga	-2.18307179448729e-07	2.1069416210624e-07	0.313148106125434	0.641623633515983	0.196182737776245	0	0	0	0	-1.03613302460013
Blood/Urine Markers → Microbiome (Linear)	none	LBXVOX	Blood o-Xylene (ng/mL)	RSV_genus1018	Proteobacteria; Pelomonas	Proteobacteria	Pelomonas	-4.06695211898668e-06	3.01432176309368e-06	0.193129670195885	0.641623633515983	0.196182737776245	0	0	0	0	-1.34920968583415
Blood/Urine Markers → Microbiome (Linear)	none	LBXVOX	Blood o-Xylene (ng/mL)	RSV_genus1020	Proteobacteria; Pseudacidovorax	Proteobacteria	Pseudacidovorax	-1.01296756993195e-08	1.05624998003773e-08	0.349593160807322	0.641623633515983	0.196182737776245	0	0	0	0	-0.959022569539608
Blood/Urine Markers → Microbiome (Linear)	none	LBXVOX	Blood o-Xylene (ng/mL)	RSV_genus1022	Proteobacteria; Ramlibacter	Proteobacteria	Ramlibacter	-6.51088599637478e-08	6.72624501378887e-08	0.345214434232401	0.641623633515983	0.196182737776245	0	0	0	0	-0.967982281797259
Blood/Urine Markers → Microbiome (Linear)	none	LBXVOX	Blood o-Xylene (ng/mL)	RSV_genus1027	Proteobacteria; Schlegelella	Proteobacteria	Schlegelella	-1.3666697686852e-07	6.89480199780385e-08	0.0621119974705292	0.641623633515983	0.196182737776245	0	0	0	0	-1.98217406260618
Blood/Urine Markers → Microbiome (Linear)	none	LBXVOX	Blood o-Xylene (ng/mL)	RSV_genus1030	Proteobacteria; Tepidimonas	Proteobacteria	Tepidimonas	-4.87438493172171e-06	4.45565278927655e-06	0.287640617615663	0.641623633515983	0.196182737776245	0	0	0	0	-1.09397773171485
Blood/Urine Markers → Microbiome (Linear)	none	LBXVOX	Blood o-Xylene (ng/mL)	RSV_genus1031	Proteobacteria; Variovorax	Proteobacteria	Variovorax	1.77780800625872e-06	1.67233872605257e-06	0.301076997326406	0.641623633515983	0.196182737776245	0	0	0	0	1.06306693647829
Blood/Urine Markers → Microbiome (Linear)	none	LBXVOX	Blood o-Xylene (ng/mL)	RSV_genus1032	Proteobacteria; Xenophilus	Proteobacteria	Xenophilus	-8.20404372372422e-07	2.9886914877248e-07	0.0128729362251274	0.641623633515983	0.196182737776245	0	0	0	0	-2.74502863792399
Blood/Urine Markers → Microbiome (Linear)	none	LBXVOX	Blood o-Xylene (ng/mL)	RSV_genus1034	Proteobacteria; unclassified	Proteobacteria	NA	-3.80644829335163e-06	2.310600435138e-06	0.115918055959619	0.641623633515983	0.196182737776245	0	0	0	0	-1.64738491149998
Blood/Urine Markers → Microbiome (Linear)	none	LBXVOX	Blood o-Xylene (ng/mL)	RSV_genus1036	Proteobacteria; Duganella	Proteobacteria	Duganella	-2.02873653131755e-07	1.96877763785438e-07	0.315736291416388	0.641623633515983	0.196182737776245	0	0	0	0	-1.03045488343138
Blood/Urine Markers → Microbiome (Linear)	none	LBXVOX	Blood o-Xylene (ng/mL)	RSV_genus1037	Proteobacteria; Herbaspirillum	Proteobacteria	Herbaspirillum	-3.4881130545366e-07	3.27647425325445e-07	0.300403004630597	0.641623633515983	0.196182737776245	0	0	0	0	-1.06459345776086
Blood/Urine Markers → Microbiome (Linear)	none	LBXVOX	Blood o-Xylene (ng/mL)	RSV_genus1039	Proteobacteria; Janthinobacterium	Proteobacteria	Janthinobacterium	-1.51332937640349e-07	9.03874694382939e-08	0.110460198049348	0.641623633515983	0.196182737776245	0	0	0	0	-1.67426899525782
Blood/Urine Markers → Microbiome (Linear)	none	LBXVOX	Blood o-Xylene (ng/mL)	RSV_genus1040	Proteobacteria; Massilia	Proteobacteria	Massilia	-1.3229639049093e-06	8.28863767870105e-07	0.126961367623232	0.641623633515983	0.196182737776245	0	0	0	0	-1.59611742748614
Blood/Urine Markers → Microbiome (Linear)	none	LBXVOX	Blood o-Xylene (ng/mL)	RSV_genus1041	Proteobacteria; unclassified	Proteobacteria	NA	1.11609218016566e-05	6.90844221555165e-06	0.122675749887902	0.641623633515983	0.196182737776245	0	0	0	0	1.61554826014643
Blood/Urine Markers → Microbiome (Linear)	none	LBXVOX	Blood o-Xylene (ng/mL)	RSV_genus1043	Proteobacteria; Oxalicibacterium	Proteobacteria	Oxalicibacterium	-1.70430935886219e-07	1.73885639176861e-07	0.339337143269423	0.641623633515983	0.196182737776245	0	0	0	0	-0.980132325435296
Blood/Urine Markers → Microbiome (Linear)	none	LBXVOX	Blood o-Xylene (ng/mL)	RSV_genus1046	Proteobacteria; unclassified	Proteobacteria	NA	-6.58741975395523e-07	3.93144455352763e-07	0.110201262595814	0.641623633515983	0.196182737776245	0	0	0	0	-1.67557234097183
Blood/Urine Markers → Microbiome (Linear)	none	LBXVOX	Blood o-Xylene (ng/mL)	RSV_genus1048	Proteobacteria; unclassified	Proteobacteria	NA	-1.95894560732727e-08	1.98968614503235e-08	0.337217456205972	0.641623633515983	0.196182737776245	0	0	0	0	-0.984550056911322
Blood/Urine Markers → Microbiome (Linear)	none	LBXVOX	Blood o-Xylene (ng/mL)	RSV_genus1049	Proteobacteria; Tepidiphilus	Proteobacteria	Tepidiphilus	-3.74015784444976e-06	3.49055833654639e-06	0.297364110851338	0.641623633515983	0.196182737776245	0	0	0	0	-1.07150704381303
Blood/Urine Markers → Microbiome (Linear)	none	LBXVOX	Blood o-Xylene (ng/mL)	RSV_genus1050	Proteobacteria; Methylobacillus	Proteobacteria	Methylobacillus	-6.61998224329501e-07	2.9239985714708e-07	0.0354669237713792	0.641623633515983	0.196182737776245	0	0	0	0	-2.26401692117281
Blood/Urine Markers → Microbiome (Linear)	none	LBXVOX	Blood o-Xylene (ng/mL)	RSV_genus1051	Proteobacteria; Methylophilus	Proteobacteria	Methylophilus	-1.15625806855261e-07	6.16801203229886e-08	0.0763059251144412	0.641623633515983	0.196182737776245	0	0	0	0	-1.87460410663573
Blood/Urine Markers → Microbiome (Linear)	none	LBXVOX	Blood o-Xylene (ng/mL)	RSV_genus1052	Proteobacteria; unclassified	Proteobacteria	NA	-1.82269039752829e-07	1.05556476486557e-07	0.100437000768715	0.641623633515983	0.196182737776245	0	0	0	0	-1.72674425880483
Blood/Urine Markers → Microbiome (Linear)	none	LBXVOX	Blood o-Xylene (ng/mL)	RSV_genus1053	Proteobacteria; unclassified	Proteobacteria	NA	-1.02610415296247e-07	7.68882435479815e-08	0.197800911120253	0.641623633515983	0.196182737776245	0	0	0	0	-1.33453972364726
Blood/Urine Markers → Microbiome (Linear)	none	LBXVOX	Blood o-Xylene (ng/mL)	RSV_genus1057	Proteobacteria; Bergeriella	Proteobacteria	Bergeriella	-9.75556807341279e-08	8.15668083824324e-08	0.246401288418704	0.641623633515983	0.196182737776245	0	0	0	0	-1.19602179696342
Blood/Urine Markers → Microbiome (Linear)	none	LBXVOX	Blood o-Xylene (ng/mL)	RSV_genus1058	Proteobacteria; Conchiformibius	Proteobacteria	Conchiformibius	-1.41211740187627e-06	6.40446793363019e-07	0.0399844400726993	0.641623633515983	0.196182737776245	0	0	0	0	-2.20489417155353
Blood/Urine Markers → Microbiome (Linear)	none	LBXVOX	Blood o-Xylene (ng/mL)	RSV_genus106	Actinobacteria; Phycicoccus	Actinobacteria	Phycicoccus	-1.58651626665777e-08	1.60510401666534e-08	0.335368368014175	0.641623633515983	0.196182737776245	0	0	0	0	-0.988419597848747
Blood/Urine Markers → Microbiome (Linear)	none	LBXVOX	Blood o-Xylene (ng/mL)	RSV_genus1062	Proteobacteria; unclassified	Proteobacteria	NA	-6.5633389554099e-06	2.51093143061572e-06	0.0170706789301998	0.641623633515983	0.196182737776245	0	0	0	0	-2.61390608894504
Blood/Urine Markers → Microbiome (Linear)	none	LBXVOX	Blood o-Xylene (ng/mL)	RSV_genus1063	Proteobacteria; Neisseria	Proteobacteria	Neisseria	-0.000847802948204927	0.000879902562132842	0.347390893595049	0.641623633515983	0.196182737776245	0	0	0	0	-0.963519126651811
Blood/Urine Markers → Microbiome (Linear)	none	LBXVOX	Blood o-Xylene (ng/mL)	RSV_genus1064	Proteobacteria; Simonsiella	Proteobacteria	Simonsiella	-1.17346556851404e-05	3.45904957135179e-06	0.00305620133767571	0.641623633515983	0.196182737776245	0	0	0	0	-3.39245085769457
Blood/Urine Markers → Microbiome (Linear)	none	LBXVOX	Blood o-Xylene (ng/mL)	RSV_genus1065	Proteobacteria; Snodgrassella	Proteobacteria	Snodgrassella	-1.63526518773734e-09	1.71053944139839e-09	0.351081914372248	0.641623633515983	0.196182737776245	0	0	0	0	-0.955993850922543
Blood/Urine Markers → Microbiome (Linear)	none	LBXVOX	Blood o-Xylene (ng/mL)	RSV_genus1069	Proteobacteria; unclassified	Proteobacteria	NA	-1.52223854433425e-07	1.56621697114092e-07	0.343301727017979	0.641623633515983	0.196182737776245	0	0	0	0	-0.971920603839045
Blood/Urine Markers → Microbiome (Linear)	none	LBXVOX	Blood o-Xylene (ng/mL)	RSV_genus1072	Proteobacteria; Azonexus	Proteobacteria	Azonexus	-1.23035411736108e-08	1.10379688153895e-08	0.278899255293413	0.641623633515983	0.196182737776245	0	0	0	0	-1.11465627230771
Blood/Urine Markers → Microbiome (Linear)	none	LBXVOX	Blood o-Xylene (ng/mL)	RSV_genus1073	Proteobacteria; Azospira	Proteobacteria	Azospira	2.09584219975195e-06	2.09672133151653e-06	0.33007452913373	0.641623633515983	0.196182737776245	0	0	0	0	0.999580711203073
Blood/Urine Markers → Microbiome (Linear)	none	LBXVOX	Blood o-Xylene (ng/mL)	RSV_genus1076	Proteobacteria; Dechloromonas	Proteobacteria	Dechloromonas	-6.13612346905915e-06	6.32235109077406e-06	0.343969190266494	0.641623633515983	0.196182737776245	0	0	0	0	-0.970544561818678
Blood/Urine Markers → Microbiome (Linear)	none	LBXVOX	Blood o-Xylene (ng/mL)	RSV_genus1077	Proteobacteria; Methyloversatilis	Proteobacteria	Methyloversatilis	-1.35203472744427e-07	9.73685399898886e-08	0.181027312446165	0.641623633515983	0.196182737776245	0	0	0	0	-1.38857451039594
Blood/Urine Markers → Microbiome (Linear)	none	LBXVOX	Blood o-Xylene (ng/mL)	RSV_genus1082	Proteobacteria; Zoogloea	Proteobacteria	Zoogloea	-7.83351444311745e-07	4.75433610355203e-07	0.115861722044037	0.641623633515983	0.196182737776245	0	0	0	0	-1.6476568489268
Blood/Urine Markers → Microbiome (Linear)	none	LBXVOX	Blood o-Xylene (ng/mL)	RSV_genus1084	Proteobacteria; unclassified	Proteobacteria	NA	-3.42817570328589e-08	3.58968925106185e-08	0.35156829816545	0.641623633515983	0.196182737776245	0	0	0	0	-0.955006259182969
Blood/Urine Markers → Microbiome (Linear)	none	LBXVOX	Blood o-Xylene (ng/mL)	RSV_genus1085	Proteobacteria; unclassified	Proteobacteria	NA	-6.3086068981944e-09	7.11201317705087e-09	0.386150599241764	0.641623633515983	0.196182737776245	0	0	0	0	-0.887035321946688
Blood/Urine Markers → Microbiome (Linear)	none	LBXVOX	Blood o-Xylene (ng/mL)	RSV_genus1087	Proteobacteria; Peredibacter	Proteobacteria	Peredibacter	-6.52417038210216e-07	8.30461133972107e-07	0.441784524099792	0.641623633515983	0.196182737776245	0	0	0	0	-0.785608153737064
Blood/Urine Markers → Microbiome (Linear)	none	LBXVOX	Blood o-Xylene (ng/mL)	RSV_genus1088	Proteobacteria; Bdellovibrio	Proteobacteria	Bdellovibrio	-1.84935726580769e-07	1.32778865168571e-07	0.179762176160423	0.641623633515983	0.196182737776245	0	0	0	0	-1.39280996524546
Blood/Urine Markers → Microbiome (Linear)	none	LBXVOX	Blood o-Xylene (ng/mL)	RSV_genus1089	Proteobacteria; OM27_clade	Proteobacteria	OM27_clade	-2.75554110773607e-09	3.43274693817256e-09	0.432062647665522	0.641623633515983	0.196182737776245	0	0	0	0	-0.802721889310896
Blood/Urine Markers → Microbiome (Linear)	none	LBXVOX	Blood o-Xylene (ng/mL)	RSV_genus1091	Proteobacteria; unclassified	Proteobacteria	NA	-6.80593559950807e-09	7.03934186215679e-09	0.345769304825009	0.641623633515983	0.196182737776245	0	0	0	0	-0.9668426015927
Blood/Urine Markers → Microbiome (Linear)	none	LBXVOX	Blood o-Xylene (ng/mL)	RSV_genus1093	Proteobacteria; Desulfovermiculus	Proteobacteria	Desulfovermiculus	-5.85255526414118e-09	5.90164186000118e-09	0.333814633525937	0.641623633515983	0.196182737776245	0	0	0	0	-0.991682552580378
Blood/Urine Markers → Microbiome (Linear)	none	LBXVOX	Blood o-Xylene (ng/mL)	RSV_genus1094	Proteobacteria; unclassified	Proteobacteria	NA	-1.66961021032236e-06	1.06433042256305e-06	0.13322302787367	0.641623633515983	0.196182737776245	0	0	0	0	-1.56869537403781
Blood/Urine Markers → Microbiome (Linear)	none	LBXVOX	Blood o-Xylene (ng/mL)	RSV_genus1095	Proteobacteria; Desulfomicrobium	Proteobacteria	Desulfomicrobium	-1.93521062412625e-06	1.26420601538977e-06	0.142306136928724	0.641623633515983	0.196182737776245	0	0	0	0	-1.53077156774136
Blood/Urine Markers → Microbiome (Linear)	none	LBXVOX	Blood o-Xylene (ng/mL)	RSV_genus1098	Proteobacteria; unclassified	Proteobacteria	NA	-8.93623673201268e-08	7.91250629544028e-08	0.272794645002692	0.641623633515983	0.196182737776245	0	0	0	0	-1.12938131084488
Blood/Urine Markers → Microbiome (Linear)	none	LBXVOX	Blood o-Xylene (ng/mL)	RSV_genus110	Actinobacteria; Agromyces	Actinobacteria	Agromyces	1.11966176054373e-06	1.31727401978284e-06	0.405917849995575	0.641623633515983	0.196182737776245	0	0	0	0	0.849983939354027
Blood/Urine Markers → Microbiome (Linear)	none	LBXVOX	Blood o-Xylene (ng/mL)	RSV_genus1101	Proteobacteria; unclassified	Proteobacteria	NA	-4.66014675026089e-09	4.34651836989792e-09	0.29707990244385	0.641623633515983	0.196182737776245	0	0	0	0	-1.07215623026812
Blood/Urine Markers → Microbiome (Linear)	none	LBXVOX	Blood o-Xylene (ng/mL)	RSV_genus1104	Proteobacteria; unclassified	Proteobacteria	NA	-4.34299336632171e-07	4.17330394646453e-07	0.311095166121961	0.641623633515983	0.196182737776245	0	0	0	0	-1.04066069043472
Blood/Urine Markers → Microbiome (Linear)	none	LBXVOX	Blood o-Xylene (ng/mL)	RSV_genus1117	Proteobacteria; Phaselicystis	Proteobacteria	Phaselicystis	-6.5030045103356e-08	5.95069217562625e-08	0.288138087955532	0.641623633515983	0.196182737776245	0	0	0	0	-1.09281480513672
Blood/Urine Markers → Microbiome (Linear)	none	LBXVOX	Blood o-Xylene (ng/mL)	RSV_genus1119	Proteobacteria; unclassified	Proteobacteria	NA	-4.0417292911554e-07	3.59493074851996e-07	0.274895879974879	0.641623633515983	0.196182737776245	0	0	0	0	-1.12428571616279
Blood/Urine Markers → Microbiome (Linear)	none	LBXVOX	Blood o-Xylene (ng/mL)	RSV_genus1120	Proteobacteria; Sorangium	Proteobacteria	Sorangium	-1.00623171382658e-06	1.2498532107966e-06	0.430733680519741	0.641623633515983	0.196182737776245	0	0	0	0	-0.805079912692512
Blood/Urine Markers → Microbiome (Linear)	none	LBXVOX	Blood o-Xylene (ng/mL)	RSV_genus1121	Proteobacteria; unclassified	Proteobacteria	NA	-2.57205692973062e-06	2.4372018040606e-06	0.304508888865439	0.641623633515983	0.196182737776245	0	0	0	0	-1.05533194889538
Blood/Urine Markers → Microbiome (Linear)	none	LBXVOX	Blood o-Xylene (ng/mL)	RSV_genus1123	Proteobacteria; unclassified	Proteobacteria	NA	-8.55528935948559e-09	5.9686435302243e-09	0.168002822567967	0.641623633515983	0.196182737776245	0	0	0	0	-1.43337247670478
Blood/Urine Markers → Microbiome (Linear)	none	LBXVOX	Blood o-Xylene (ng/mL)	RSV_genus1124	Proteobacteria; unclassified	Proteobacteria	NA	-2.46828102734157e-08	2.78933216028098e-08	0.387272120902776	0.641623633515983	0.196182737776245	0	0	0	0	-0.884900358045892
Blood/Urine Markers → Microbiome (Linear)	none	LBXVOX	Blood o-Xylene (ng/mL)	RSV_genus1125	Proteobacteria; unclassified	Proteobacteria	NA	-1.76114386295711e-06	1.6527395138323e-06	0.2999632853984	0.641623633515983	0.196182737776245	0	0	0	0	-1.06559070453483
Blood/Urine Markers → Microbiome (Linear)	none	LBXVOX	Blood o-Xylene (ng/mL)	RSV_genus1126	Proteobacteria; unclassified	Proteobacteria	NA	-5.94460803533921e-07	5.91360449413414e-07	0.32741142227176	0.641623633515983	0.196182737776245	0	0	0	0	-1.00524274851925
Blood/Urine Markers → Microbiome (Linear)	none	LBXVOX	Blood o-Xylene (ng/mL)	RSV_genus1128	Proteobacteria; Desulfomonile	Proteobacteria	Desulfomonile	-5.72837792337039e-09	5.85090474413981e-09	0.339853779599524	0.641623633515983	0.196182737776245	0	0	0	0	-0.979058483067572
Blood/Urine Markers → Microbiome (Linear)	none	LBXVOX	Blood o-Xylene (ng/mL)	RSV_genus113	Actinobacteria; Clavibacter	Actinobacteria	Clavibacter	-3.30611393143364e-08	3.43130995754437e-08	0.347393577196017	0.641623633515983	0.196182737776245	0	0	0	0	-0.963513635416277
Blood/Urine Markers → Microbiome (Linear)	none	LBXVOX	Blood o-Xylene (ng/mL)	RSV_genus1130	Proteobacteria; Desulfovirga	Proteobacteria	Desulfovirga	-4.58671810714455e-09	5.71395668689446e-09	0.432062647665523	0.641623633515983	0.196182737776245	0	0	0	0	-0.802721889310896
Blood/Urine Markers → Microbiome (Linear)	none	LBXVOX	Blood o-Xylene (ng/mL)	RSV_genus1132	Proteobacteria; Arcobacter	Proteobacteria	Arcobacter	-1.54263324952966e-07	1.07061811836271e-07	0.165895972509517	0.641623633515983	0.196182737776245	0	0	0	0	-1.44088094818421
Blood/Urine Markers → Microbiome (Linear)	none	LBXVOX	Blood o-Xylene (ng/mL)	RSV_genus1133	Proteobacteria; Campylobacter	Proteobacteria	Campylobacter	0.000579158799129648	0.000319986435819067	0.0861509920603487	0.641623633515983	0.196182737776245	0	0	0	0	1.80994796747299
Blood/Urine Markers → Microbiome (Linear)	none	LBXVOX	Blood o-Xylene (ng/mL)	RSV_genus1135	Proteobacteria; Helicobacter	Proteobacteria	Helicobacter	-4.71816226986922e-09	3.62571293639907e-09	0.208713200755217	0.641623633515983	0.196182737776245	0	0	0	0	-1.30130607486955
Blood/Urine Markers → Microbiome (Linear)	none	LBXVOX	Blood o-Xylene (ng/mL)	RSV_genus1136	Proteobacteria; unclassified	Proteobacteria	NA	-1.2134335982902e-06	1.17637277560856e-06	0.315256802336459	0.641623633515983	0.196182737776245	0	0	0	0	-1.03150431857153
Blood/Urine Markers → Microbiome (Linear)	none	LBXVOX	Blood o-Xylene (ng/mL)	RSV_genus1137	Proteobacteria; Rs-M59_termite_group	Proteobacteria	Rs-M59_termite_group	2.00803040208508e-06	2.32848705651817e-06	0.399235146488037	0.641623633515983	0.196182737776245	0	0	0	0	0.862375591250965
Blood/Urine Markers → Microbiome (Linear)	none	LBXVOX	Blood o-Xylene (ng/mL)	RSV_genus1138	Proteobacteria; Sulfuricurvum	Proteobacteria	Sulfuricurvum	-1.60169163752422e-08	1.48342836554085e-08	0.293781728471132	0.641623633515983	0.196182737776245	0	0	0	0	-1.07972294094582
Blood/Urine Markers → Microbiome (Linear)	none	LBXVOX	Blood o-Xylene (ng/mL)	RSV_genus114	Actinobacteria; Cryobacterium	Actinobacteria	Cryobacterium	-4.35367765917581e-07	2.91392975722051e-07	0.151574210779979	0.641623633515983	0.196182737776245	0	0	0	0	-1.49409149221518
Blood/Urine Markers → Microbiome (Linear)	none	LBXVOX	Blood o-Xylene (ng/mL)	RSV_genus1140	Proteobacteria; unclassified	Proteobacteria	NA	-2.07612919572445e-09	2.30592375525436e-09	0.379206744607298	0.641623633515983	0.196182737776245	0	0	0	0	-0.900345985418516
Blood/Urine Markers → Microbiome (Linear)	none	LBXVOX	Blood o-Xylene (ng/mL)	RSV_genus1143	Proteobacteria; Aeromonas	Proteobacteria	Aeromonas	-1.30374480744292e-07	1.0234620549049e-07	0.21807673012139	0.641623633515983	0.196182737776245	0	0	0	0	-1.27385749300111
Blood/Urine Markers → Microbiome (Linear)	none	LBXVOX	Blood o-Xylene (ng/mL)	RSV_genus1145	Proteobacteria; Tolumonas	Proteobacteria	Tolumonas	-3.46225516342205e-08	2.83395137866244e-08	0.236760947333986	0.641623633515983	0.196182737776245	0	0	0	0	-1.2217059154544
Blood/Urine Markers → Microbiome (Linear)	none	LBXVOX	Blood o-Xylene (ng/mL)	RSV_genus1148	Proteobacteria; unclassified	Proteobacteria	NA	-1.54012789342056e-07	1.15588484757625e-07	0.198482143236844	0.641623633515983	0.196182737776245	0	0	0	0	-1.33242329168862
Blood/Urine Markers → Microbiome (Linear)	none	LBXVOX	Blood o-Xylene (ng/mL)	RSV_genus115	Actinobacteria; Curtobacterium	Actinobacteria	Curtobacterium	-7.33395187341689e-08	7.43689586666008e-08	0.336448390104779	0.641623633515983	0.196182737776245	0	0	0	0	-0.986157666439206
Blood/Urine Markers → Microbiome (Linear)	none	LBXVOX	Blood o-Xylene (ng/mL)	RSV_genus1150	Proteobacteria; Succinivibrio	Proteobacteria	Succinivibrio	-6.46406579251092e-07	6.38449893297905e-07	0.324037561585114	0.641623633515983	0.196182737776245	0	0	0	0	-1.01246250651259
Blood/Urine Markers → Microbiome (Linear)	none	LBXVOX	Blood o-Xylene (ng/mL)	RSV_genus1153	Proteobacteria; unclassified	Proteobacteria	NA	-2.62967192458159e-06	2.47223455063284e-06	0.300805207207429	0.641623633515983	0.196182737776245	0	0	0	0	-1.0636822157139
Blood/Urine Markers → Microbiome (Linear)	none	LBXVOX	Blood o-Xylene (ng/mL)	RSV_genus1156	Proteobacteria; Paramoritella	Proteobacteria	Paramoritella	-1.01955840536236e-07	9.3097387831124e-08	0.287138701526897	0.641623633515983	0.196182737776245	0	0	0	0	-1.09515253769721
Blood/Urine Markers → Microbiome (Linear)	none	LBXVOX	Blood o-Xylene (ng/mL)	RSV_genus1164	Proteobacteria; Simiduia	Proteobacteria	Simiduia	-8.09732850274721e-09	1.00185868360012e-08	0.428961974579685	0.641623633515983	0.196182737776245	0	0	0	0	-0.808230605303527
Blood/Urine Markers → Microbiome (Linear)	none	LBXVOX	Blood o-Xylene (ng/mL)	RSV_genus1165	Proteobacteria; C1-B045	Proteobacteria	C1-B045	-2.59234252700507e-07	2.35600150266673e-07	0.284940925036355	0.641623633515983	0.196182737776245	0	0	0	0	-1.10031446247841
Blood/Urine Markers → Microbiome (Linear)	none	LBXVOX	Blood o-Xylene (ng/mL)	RSV_genus1168	Proteobacteria; Rheinheimera	Proteobacteria	Rheinheimera	2.60432055137821e-06	2.85179172572801e-06	0.372568804503718	0.641623633515983	0.196182737776245	0	0	0	0	0.913222563864959
Blood/Urine Markers → Microbiome (Linear)	none	LBXVOX	Blood o-Xylene (ng/mL)	RSV_genus1170	Proteobacteria; Thiogranum	Proteobacteria	Thiogranum	-1.26370589434e-09	1.58011019618404e-09	0.433736668528385	0.641623633515983	0.196182737776245	0	0	0	0	-0.799758078513668
Blood/Urine Markers → Microbiome (Linear)	none	LBXVOX	Blood o-Xylene (ng/mL)	RSV_genus1173	Proteobacteria; Buchnera	Proteobacteria	Buchnera	-6.5941096859774e-09	5.8228981390727e-09	0.271537174227552	0.641623633515983	0.196182737776245	0	0	0	0	-1.13244462267504
Blood/Urine Markers → Microbiome (Linear)	none	LBXVOX	Blood o-Xylene (ng/mL)	RSV_genus1176	Proteobacteria; Candidatus_Nasuia	Proteobacteria	Candidatus_Nasuia	-2.03706936841051e-07	1.48372252616162e-07	0.185757759273667	0.641623633515983	0.196182737776245	0	0	0	0	-1.37294496274879
Blood/Urine Markers → Microbiome (Linear)	none	LBXVOX	Blood o-Xylene (ng/mL)	RSV_genus1178	Proteobacteria; Citrobacter	Proteobacteria	Citrobacter	-6.27629571666426e-07	2.65034463922917e-07	0.028639218360339	0.641623633515983	0.196182737776245	0	0	0	0	-2.36810549985291
Blood/Urine Markers → Microbiome (Linear)	none	LBXVOX	Blood o-Xylene (ng/mL)	RSV_genus1180	Proteobacteria; Erwinia	Proteobacteria	Erwinia	-1.65030902881175e-08	1.61668068615543e-08	0.320171510312789	0.641623633515983	0.196182737776245	0	0	0	0	-1.02080085631275
Blood/Urine Markers → Microbiome (Linear)	none	LBXVOX	Blood o-Xylene (ng/mL)	RSV_genus1181	Proteobacteria; Escherichia/Shigella	Proteobacteria	Escherichia/Shigella	-8.01155299215844e-05	4.79488692791357e-05	0.111141242614129	0.641623633515983	0.196182737776245	0	0	0	0	-1.67085337206159
Blood/Urine Markers → Microbiome (Linear)	none	LBXVOX	Blood o-Xylene (ng/mL)	RSV_genus1182	Proteobacteria; Ewingella	Proteobacteria	Ewingella	-3.26621311731735e-07	1.66149389896682e-07	0.0641046577034714	0.641623633515983	0.196182737776245	0	0	0	0	-1.96582913686797
Blood/Urine Markers → Microbiome (Linear)	none	LBXVOX	Blood o-Xylene (ng/mL)	RSV_genus1183	Proteobacteria; Hafnia	Proteobacteria	Hafnia	-1.85005649833664e-08	1.65417372495061e-08	0.277330564569145	0.641623633515983	0.196182737776245	0	0	0	0	-1.11841729222962
Blood/Urine Markers → Microbiome (Linear)	none	LBXVOX	Blood o-Xylene (ng/mL)	RSV_genus1187	Proteobacteria; unclassified	Proteobacteria	NA	-0.000152878292261486	0.000126033847016516	0.239998156949821	0.641623633515983	0.196182737776245	0	0	0	0	-1.21299393679105
Blood/Urine Markers → Microbiome (Linear)	none	LBXVOX	Blood o-Xylene (ng/mL)	RSV_genus1188	Proteobacteria; Pantoea	Proteobacteria	Pantoea	-4.76813426698816e-06	4.82855574746543e-06	0.335813544472398	0.641623633515983	0.196182737776245	0	0	0	0	-0.987486635002819
Blood/Urine Markers → Microbiome (Linear)	none	LBXVOX	Blood o-Xylene (ng/mL)	RSV_genus119	Actinobacteria; Leifsonia	Actinobacteria	Leifsonia	-1.4746317172714e-08	1.51784762338676e-08	0.343491991995112	0.641623633515983	0.196182737776245	0	0	0	0	-0.971528165640942
Blood/Urine Markers → Microbiome (Linear)	none	LBXVOX	Blood o-Xylene (ng/mL)	RSV_genus1191	Proteobacteria; Proteus	Proteobacteria	Proteus	-2.53084671263916e-08	2.69685025269488e-08	0.359793113469048	0.641623633515983	0.196182737776245	0	0	0	0	-0.938445399447061
Blood/Urine Markers → Microbiome (Linear)	none	LBXVOX	Blood o-Xylene (ng/mL)	RSV_genus1192	Proteobacteria; Providencia	Proteobacteria	Providencia	-1.59701794446181e-07	1.34121806986565e-07	0.248427019253183	0.641623633515983	0.196182737776245	0	0	0	0	-1.19072206104543
Blood/Urine Markers → Microbiome (Linear)	none	LBXVOX	Blood o-Xylene (ng/mL)	RSV_genus1193	Proteobacteria; Rahnella	Proteobacteria	Rahnella	-9.37999743899421e-07	8.80221659956316e-07	0.299941394116016	0.641623633515983	0.196182737776245	0	0	0	0	-1.06564037965843
Blood/Urine Markers → Microbiome (Linear)	none	LBXVOX	Blood o-Xylene (ng/mL)	RSV_genus1197	Proteobacteria; Trabulsiella	Proteobacteria	Trabulsiella	-1.21844650054176e-08	1.32313568686338e-08	0.368659488266674	0.641623633515983	0.196182737776245	0	0	0	0	-0.920877966363528
Blood/Urine Markers → Microbiome (Linear)	none	LBXVOX	Blood o-Xylene (ng/mL)	RSV_genus1198	Proteobacteria; Yersinia	Proteobacteria	Yersinia	-3.81591831740803e-06	4.10709404175294e-06	0.364489515879965	0.641623633515983	0.196182737776245	0	0	0	0	-0.929104198397991
Blood/Urine Markers → Microbiome (Linear)	none	LBXVOX	Blood o-Xylene (ng/mL)	RSV_genus120	Actinobacteria; Leucobacter	Actinobacteria	Leucobacter	-1.20045651128844e-08	1.11181902853416e-08	0.293781728471131	0.641623633515983	0.196182737776245	0	0	0	0	-1.07972294094583
Blood/Urine Markers → Microbiome (Linear)	none	LBXVOX	Blood o-Xylene (ng/mL)	RSV_genus1200	Proteobacteria; Aquicella	Proteobacteria	Aquicella	-7.11933351852725e-08	8.67948412987353e-08	0.422246202142257	0.641623633515983	0.196182737776245	0	0	0	0	-0.820248463157336
Blood/Urine Markers → Microbiome (Linear)	none	LBXVOX	Blood o-Xylene (ng/mL)	RSV_genus1201	Proteobacteria; Coxiella	Proteobacteria	Coxiella	8.1023259652726e-06	7.91416492681893e-06	0.318800368135754	0.641623633515983	0.196182737776245	0	0	0	0	1.02377522331081
Blood/Urine Markers → Microbiome (Linear)	none	LBXVOX	Blood o-Xylene (ng/mL)	RSV_genus1208	Proteobacteria; Methylocaldum	Proteobacteria	Methylocaldum	-9.65310558011508e-08	8.99067613105573e-08	0.296413753188886	0.641623633515983	0.196182737776245	0	0	0	0	-1.07367960311363
Blood/Urine Markers → Microbiome (Linear)	none	LBXVOX	Blood o-Xylene (ng/mL)	RSV_genus1211	Proteobacteria; unclassified	Proteobacteria	NA	-1.4153893762975e-09	1.13290103644666e-09	0.226709871183683	0.641623633515983	0.196182737776245	0	0	0	0	-1.24934952900817
Blood/Urine Markers → Microbiome (Linear)	none	LBXVOX	Blood o-Xylene (ng/mL)	RSV_genus1214	Proteobacteria; Cobetia	Proteobacteria	Cobetia	5.35217331374932e-09	5.59900862303801e-09	0.351120996129659	0.641623633515983	0.196182737776245	0	0	0	0	0.955914461665044
Blood/Urine Markers → Microbiome (Linear)	none	LBXVOX	Blood o-Xylene (ng/mL)	RSV_genus1215	Proteobacteria; Halomonas	Proteobacteria	Halomonas	-9.54040030858238e-08	8.34591833284983e-08	0.26718783860111	0.641623633515983	0.196182737776245	0	0	0	0	-1.14312169471285
Blood/Urine Markers → Microbiome (Linear)	none	LBXVOX	Blood o-Xylene (ng/mL)	RSV_genus1217	Proteobacteria; unclassified	Proteobacteria	NA	-9.12410366409848e-08	1.13391312083061e-07	0.430972222034509	0.641623633515983	0.196182737776245	0	0	0	0	-0.804656326528345
Blood/Urine Markers → Microbiome (Linear)	none	LBXVOX	Blood o-Xylene (ng/mL)	RSV_genus1227	Proteobacteria; unclassified	Proteobacteria	NA	-4.72552383551453e-08	3.62292582107164e-08	0.207698133300092	0.641623633515983	0.196182737776245	0	0	0	0	-1.30433910847138
Blood/Urine Markers → Microbiome (Linear)	none	LBXVOX	Blood o-Xylene (ng/mL)	RSV_genus1229	Proteobacteria; Aggregatibacter	Proteobacteria	Aggregatibacter	0.00111539222511936	0.000759150957192769	0.158125443124598	0.641623633515983	0.196182737776245	0	0	0	0	1.46926275275199
Blood/Urine Markers → Microbiome (Linear)	none	LBXVOX	Blood o-Xylene (ng/mL)	RSV_genus1233	Proteobacteria; Haemophilus	Proteobacteria	Haemophilus	-0.00320635950564892	0.001386913698756	0.0321601883215003	0.641623633515983	0.196182737776245	0	0	0	0	-2.31186663490662
Blood/Urine Markers → Microbiome (Linear)	none	LBXVOX	Blood o-Xylene (ng/mL)	RSV_genus1235	Proteobacteria; unclassified	Proteobacteria	NA	0.00124450330708329	0.00116227128771362	0.297695286307535	0.641623633515983	0.196182737776245	0	0	0	0	1.07075114066651
Blood/Urine Markers → Microbiome (Linear)	none	LBXVOX	Blood o-Xylene (ng/mL)	RSV_genus1236	Proteobacteria; Necropsobacter	Proteobacteria	Necropsobacter	-3.78439469361762e-09	3.92582197313107e-09	0.347168098276744	0.641623633515983	0.196182737776245	0	0	0	0	-0.963975116426215
Blood/Urine Markers → Microbiome (Linear)	none	LBXVOX	Blood o-Xylene (ng/mL)	RSV_genus1237	Proteobacteria; Pasteurella	Proteobacteria	Pasteurella	-6.42551097406586e-07	3.50955551962995e-07	0.082851376710129	0.641623633515983	0.196182737776245	0	0	0	0	-1.83086175389623
Blood/Urine Markers → Microbiome (Linear)	none	LBXVOX	Blood o-Xylene (ng/mL)	RSV_genus1239	Proteobacteria; Alkanindiges	Proteobacteria	Alkanindiges	-1.62934362080195e-07	1.3936800310798e-07	0.256824311260799	0.641623633515983	0.196182737776245	0	0	0	0	-1.16909447252362
Blood/Urine Markers → Microbiome (Linear)	none	LBXVOX	Blood o-Xylene (ng/mL)	RSV_genus124	Actinobacteria; Microcella	Actinobacteria	Microcella	-5.49254364548957e-09	6.35717618927369e-09	0.398369215487864	0.641623633515983	0.196182737776245	0	0	0	0	-0.863991099500593
Blood/Urine Markers → Microbiome (Linear)	none	LBXVOX	Blood o-Xylene (ng/mL)	RSV_genus1242	Proteobacteria; unclassified	Proteobacteria	NA	-4.34050792903742e-09	5.10721700472328e-09	0.405975657471939	0.641623633515983	0.196182737776245	0	0	0	0	-0.849877325561692
Blood/Urine Markers → Microbiome (Linear)	none	LBXVOX	Blood o-Xylene (ng/mL)	RSV_genus1244	Proteobacteria; Psychrobacter	Proteobacteria	Psychrobacter	-2.29250335930384e-07	2.36434188296194e-07	0.344420178138506	0.641623633515983	0.196182737776245	0	0	0	0	-0.969615847785893
Blood/Urine Markers → Microbiome (Linear)	none	LBXVOX	Blood o-Xylene (ng/mL)	RSV_genus1245	Proteobacteria; unclassified	Proteobacteria	NA	-3.32243450231216e-07	3.79780068763027e-07	0.392590463104308	0.641623633515983	0.196182737776245	0	0	0	0	-0.874831191940533
Blood/Urine Markers → Microbiome (Linear)	none	LBXVOX	Blood o-Xylene (ng/mL)	RSV_genus125	Actinobacteria; unclassified	Actinobacteria	NA	-6.19133761261844e-06	5.66977986432842e-06	0.288491698910505	0.641623633515983	0.196182737776245	0	0	0	0	-1.0919890649673
Blood/Urine Markers → Microbiome (Linear)	none	LBXVOX	Blood o-Xylene (ng/mL)	RSV_genus1253	Proteobacteria; unclassified	Proteobacteria	NA	-9.72419115257414e-09	9.72475490432278e-09	0.329904133849818	0.641623633515983	0.196182737776245	0	0	0	0	-0.999942029207503
Blood/Urine Markers → Microbiome (Linear)	none	LBXVOX	Blood o-Xylene (ng/mL)	RSV_genus1255	Proteobacteria; unclassified	Proteobacteria	NA	8.02283740550781e-07	8.82207323097832e-07	0.374528627393063	0.641623633515983	0.196182737776245	0	0	0	0	0.909404988538972
Blood/Urine Markers → Microbiome (Linear)	none	LBXVOX	Blood o-Xylene (ng/mL)	RSV_genus1258	Proteobacteria; Enterovibrio	Proteobacteria	Enterovibrio	-6.13115384973213e-08	6.34141879932903e-08	0.345769304825009	0.641623633515983	0.196182737776245	0	0	0	0	-0.9668426015927
Blood/Urine Markers → Microbiome (Linear)	none	LBXVOX	Blood o-Xylene (ng/mL)	RSV_genus126	Actinobacteria; Pseudoclavibacter	Actinobacteria	Pseudoclavibacter	9.77150604222726e-09	1.04936821517286e-08	0.363442361973324	0.641623633515983	0.196182737776245	0	0	0	0	0.931179913870144
Blood/Urine Markers → Microbiome (Linear)	none	LBXVOX	Blood o-Xylene (ng/mL)	RSV_genus1260	Proteobacteria; Photobacterium	Proteobacteria	Photobacterium	-7.62314418846599e-08	5.54886223880515e-08	0.185489990012708	0.641623633515983	0.196182737776245	0	0	0	0	-1.37382112951997
Blood/Urine Markers → Microbiome (Linear)	none	LBXVOX	Blood o-Xylene (ng/mL)	RSV_genus1261	Proteobacteria; Vibrio	Proteobacteria	Vibrio	-2.84325501107264e-07	1.83962094392659e-07	0.138703386959861	0.641623633515983	0.196182737776245	0	0	0	0	-1.54556568865967
Blood/Urine Markers → Microbiome (Linear)	none	LBXVOX	Blood o-Xylene (ng/mL)	RSV_genus1262	Proteobacteria; unclassified	Proteobacteria	NA	-1.2872253724653e-07	1.24329836130068e-07	0.313512750238945	0.641623633515983	0.196182737776245	0	0	0	0	-1.03533102956773
Blood/Urine Markers → Microbiome (Linear)	none	LBXVOX	Blood o-Xylene (ng/mL)	RSV_genus1263	Proteobacteria; Alkanibacter	Proteobacteria	Alkanibacter	3.88291707790662e-10	3.9133534160691e-10	0.333558037189013	0.641623633515983	0.196182737776245	0	0	0	0	0.992222440723728
Blood/Urine Markers → Microbiome (Linear)	none	LBXVOX	Blood o-Xylene (ng/mL)	RSV_genus1264	Proteobacteria; Nevskia	Proteobacteria	Nevskia	-2.96309375995943e-09	3.48287135143041e-09	0.405496265743396	0.641623633515983	0.196182737776245	0	0	0	0	-0.850761759759656
Blood/Urine Markers → Microbiome (Linear)	none	LBXVOX	Blood o-Xylene (ng/mL)	RSV_genus1266	Proteobacteria; Aquimonas	Proteobacteria	Aquimonas	-2.57361802909136e-08	2.11464520951168e-08	0.238488748326522	0.641623633515983	0.196182737776245	0	0	0	0	-1.21704483452601
Blood/Urine Markers → Microbiome (Linear)	none	LBXVOX	Blood o-Xylene (ng/mL)	RSV_genus1267	Proteobacteria; Arenimonas	Proteobacteria	Arenimonas	-5.26119638105623e-09	4.06632365266806e-09	0.211226407688635	0.641623633515983	0.196182737776245	0	0	0	0	-1.29384594794961
Blood/Urine Markers → Microbiome (Linear)	none	LBXVOX	Blood o-Xylene (ng/mL)	RSV_genus1271	Proteobacteria; Frateuria	Proteobacteria	Frateuria	-2.21094893222006e-08	2.24305398636281e-08	0.336673473861826	0.641623633515983	0.196182737776245	0	0	0	0	-0.985686900833447
Blood/Urine Markers → Microbiome (Linear)	none	LBXVOX	Blood o-Xylene (ng/mL)	RSV_genus1273	Proteobacteria; Luteibacter	Proteobacteria	Luteibacter	-5.28216371992733e-08	3.87150991471202e-08	0.188395373488967	0.641623633515983	0.196182737776245	0	0	0	0	-1.36436786584343
Blood/Urine Markers → Microbiome (Linear)	none	LBXVOX	Blood o-Xylene (ng/mL)	RSV_genus1274	Proteobacteria; Luteimonas	Proteobacteria	Luteimonas	-3.82294418308364e-08	2.88039436633914e-08	0.200161784061992	0.641623633515983	0.196182737776245	0	0	0	0	-1.32722943349679
Blood/Urine Markers → Microbiome (Linear)	none	LBXVOX	Blood o-Xylene (ng/mL)	RSV_genus1275	Proteobacteria; Lysobacter	Proteobacteria	Lysobacter	-2.19234176310839e-07	2.41183262238175e-07	0.374739944800298	0.641623633515983	0.196182737776245	0	0	0	0	-0.908994157705436
Blood/Urine Markers → Microbiome (Linear)	none	LBXVOX	Blood o-Xylene (ng/mL)	RSV_genus1277	Proteobacteria; unclassified	Proteobacteria	NA	-5.04542697893502e-07	4.39500550396928e-07	0.265221560422168	0.641623633515983	0.196182737776245	0	0	0	0	-1.14799104901651
Blood/Urine Markers → Microbiome (Linear)	none	LBXVOX	Blood o-Xylene (ng/mL)	RSV_genus1279	Proteobacteria; Pseudoxanthomonas	Proteobacteria	Pseudoxanthomonas	-5.47728225643966e-06	5.00463152088635e-06	0.287441906502443	0.641623633515983	0.196182737776245	0	0	0	0	-1.09444266447604
Blood/Urine Markers → Microbiome (Linear)	none	LBXVOX	Blood o-Xylene (ng/mL)	RSV_genus128	Actinobacteria; Arthrobacter	Actinobacteria	Arthrobacter	-6.58516074712328e-08	4.20982768578379e-08	0.134265511875076	0.641623633515983	0.196182737776245	0	0	0	0	-1.56423522258661
Blood/Urine Markers → Microbiome (Linear)	none	LBXVOX	Blood o-Xylene (ng/mL)	RSV_genus1280	Proteobacteria; Rhodanobacter	Proteobacteria	Rhodanobacter	-5.05080840971209e-08	4.50920365835012e-08	0.276626276365859	0.641623633515983	0.196182737776245	0	0	0	0	-1.12011095359577
Blood/Urine Markers → Microbiome (Linear)	none	LBXVOX	Blood o-Xylene (ng/mL)	RSV_genus1282	Proteobacteria; Stenotrophomonas	Proteobacteria	Stenotrophomonas	-4.15010470260508e-05	2.42370665724322e-05	0.103115474746643	0.641623633515983	0.196182737776245	0	0	0	0	-1.71229661403229
Blood/Urine Markers → Microbiome (Linear)	none	LBXVOX	Blood o-Xylene (ng/mL)	RSV_genus1283	Proteobacteria; Tahibacter	Proteobacteria	Tahibacter	-1.25831124280496e-08	1.4920774081994e-08	0.409536759043955	0.641623633515983	0.196182737776245	0	0	0	0	-0.843328392944077
Blood/Urine Markers → Microbiome (Linear)	none	LBXVOX	Blood o-Xylene (ng/mL)	RSV_genus1284	Proteobacteria; Thermomonas	Proteobacteria	Thermomonas	-2.25669318121881e-07	1.84518684154834e-07	0.236277011046703	0.641623633515983	0.196182737776245	0	0	0	0	-1.22301608184306
Blood/Urine Markers → Microbiome (Linear)	none	LBXVOX	Blood o-Xylene (ng/mL)	RSV_genus1285	Proteobacteria; Xanthomonas	Proteobacteria	Xanthomonas	-2.10105705959489e-06	9.3406781572241e-07	0.0365406687822401	0.641623633515983	0.196182737776245	0	0	0	0	-2.24936243838991
Blood/Urine Markers → Microbiome (Linear)	none	LBXVOX	Blood o-Xylene (ng/mL)	RSV_genus1286	Proteobacteria; Xylella	Proteobacteria	Xylella	-6.73181724909811e-08	6.77210595396084e-08	0.332690088253996	0.641623633515983	0.196182737776245	0	0	0	0	-0.99405078639693
Blood/Urine Markers → Microbiome (Linear)	none	LBXVOX	Blood o-Xylene (ng/mL)	RSV_genus1287	Proteobacteria; Acidibacter	Proteobacteria	Acidibacter	-5.22010063785955e-08	4.84901739840261e-08	0.295171300591016	0.641623633515983	0.196182737776245	0	0	0	0	-1.0765275124769
Blood/Urine Markers → Microbiome (Linear)	none	LBXVOX	Blood o-Xylene (ng/mL)	RSV_genus1290	Proteobacteria; Steroidobacter	Proteobacteria	Steroidobacter	-1.78138738051853e-07	1.78510628308493e-07	0.330860058362205	0.641623633515983	0.196182737776245	0	0	0	0	-0.997916705239548
Blood/Urine Markers → Microbiome (Linear)	none	LBXVOX	Blood o-Xylene (ng/mL)	RSV_genus1295	RsaHF231; unclassified	RsaHF231	NA	-8.20627132979774e-09	5.15910220006597e-09	0.128192094430988	0.641623633515983	0.196182737776245	0	0	0	0	-1.59063941972167
Blood/Urine Markers → Microbiome (Linear)	none	LBXVOX	Blood o-Xylene (ng/mL)	RSV_genus1298	Saccharibacteria; unclassified	Saccharibacteria	NA	4.81646930700793e-05	2.70394360219455e-05	0.0908606402662438	0.641623633515983	0.196182737776245	0	0	0	0	1.78127580142531
Blood/Urine Markers → Microbiome (Linear)	none	LBXVOX	Blood o-Xylene (ng/mL)	RSV_genus1299	Saccharibacteria; Candidatus_Saccharimonas	Saccharibacteria	Candidatus_Saccharimonas	7.60148714763679e-06	7.31784225148887e-06	0.31195547860127	0.641623633515983	0.196182737776245	0	0	0	0	1.0387607284224
Blood/Urine Markers → Microbiome (Linear)	none	LBXVOX	Blood o-Xylene (ng/mL)	RSV_genus130	Actinobacteria; Citricoccus	Actinobacteria	Citricoccus	-3.47569630378245e-07	2.72871004386731e-07	0.218113790903201	0.641623633515983	0.196182737776245	0	0	0	0	-1.27375069095156
Blood/Urine Markers → Microbiome (Linear)	none	LBXVOX	Blood o-Xylene (ng/mL)	RSV_genus1300	Spirochaetae; unclassified	Spirochaetae	NA	-1.34765756137615e-09	1.46626998149492e-09	0.369561893529954	0.641623633515983	0.196182737776245	0	0	0	0	-0.919106016207296
Blood/Urine Markers → Microbiome (Linear)	none	LBXVOX	Blood o-Xylene (ng/mL)	RSV_genus1302	Spirochaetae; unclassified	Spirochaetae	NA	-1.17549939493733e-07	1.13450625260302e-07	0.313148106125434	0.641623633515983	0.196182737776245	0	0	0	0	-1.03613302460013
Blood/Urine Markers → Microbiome (Linear)	none	LBXVOX	Blood o-Xylene (ng/mL)	RSV_genus1305	Spirochaetae; Spirochaeta_2	Spirochaetae	Spirochaeta_2	4.16657876900569e-06	3.98687946848072e-06	0.309103926257494	0.641623633515983	0.196182737776245	0	0	0	0	1.04507266947637
Blood/Urine Markers → Microbiome (Linear)	none	LBXVOX	Blood o-Xylene (ng/mL)	RSV_genus1308	Synergistetes; Candidatus_Tammella	Synergistetes	Candidatus_Tammella	-1.4913826743952e-08	1.22590195482078e-08	0.238669205167749	0.641623633515983	0.196182737776245	0	0	0	0	-1.21655950423313
Blood/Urine Markers → Microbiome (Linear)	none	LBXVOX	Blood o-Xylene (ng/mL)	RSV_genus1309	Synergistetes; Fretibacterium	Synergistetes	Fretibacterium	5.71268633313773e-05	3.27109635622857e-05	0.0968869451532407	0.641623633515983	0.196182737776245	0	0	0	0	1.7464133461737
Blood/Urine Markers → Microbiome (Linear)	none	LBXVOX	Blood o-Xylene (ng/mL)	RSV_genus131	Actinobacteria; Kocuria	Actinobacteria	Kocuria	-2.38513197810059e-06	1.26984060594981e-06	0.0757754022301152	0.641623633515983	0.196182737776245	0	0	0	0	-1.87829241475277
Blood/Urine Markers → Microbiome (Linear)	none	LBXVOX	Blood o-Xylene (ng/mL)	RSV_genus1310	Synergistetes; Jonquetella	Synergistetes	Jonquetella	-4.13158177654567e-08	4.50088876793381e-08	0.370152447656267	0.641623633515983	0.196182737776245	0	0	0	0	-0.91794798529143
Blood/Urine Markers → Microbiome (Linear)	none	LBXVOX	Blood o-Xylene (ng/mL)	RSV_genus1311	Synergistetes; Pyramidobacter	Synergistetes	Pyramidobacter	-5.67343104486087e-07	5.97565788278754e-07	0.354326361608139	0.641623633515983	0.196182737776245	0	0	0	0	-0.949423671191549
Blood/Urine Markers → Microbiome (Linear)	none	LBXVOX	Blood o-Xylene (ng/mL)	RSV_genus1313	TM6; unclassified	TM6	NA	-3.80230357396221e-07	3.13025908471966e-07	0.239364210674974	0.641623633515983	0.196182737776245	0	0	0	0	-1.21469292830205
Blood/Urine Markers → Microbiome (Linear)	none	LBXVOX	Blood o-Xylene (ng/mL)	RSV_genus1314	Tenericutes; Acholeplasma	Tenericutes	Acholeplasma	0.000105521843795226	0.00011395778314734	0.366072929346739	0.641623633515983	0.196182737776245	0	0	0	0	0.925973118122112
Blood/Urine Markers → Microbiome (Linear)	none	LBXVOX	Blood o-Xylene (ng/mL)	RSV_genus1316	Tenericutes; Entomoplasma	Tenericutes	Entomoplasma	-2.58060796135291e-09	2.86449498871236e-09	0.378922355583503	0.641623633515983	0.196182737776245	0	0	0	0	-0.900894563098167
Blood/Urine Markers → Microbiome (Linear)	none	LBXVOX	Blood o-Xylene (ng/mL)	RSV_genus1321	Tenericutes; Candidatus_Bacilloplasma	Tenericutes	Candidatus_Bacilloplasma	-1.49640282257603e-08	1.22648004720715e-08	0.237362851908168	0.641623633515983	0.196182737776245	0	0	0	0	-1.22007922263679
Blood/Urine Markers → Microbiome (Linear)	none	LBXVOX	Blood o-Xylene (ng/mL)	RSV_genus1324	Tenericutes; Ureaplasma	Tenericutes	Ureaplasma	-7.06255685615326e-07	4.69306154651703e-07	0.14879459328399	0.641623633515983	0.196182737776245	0	0	0	0	-1.50489329537874
Blood/Urine Markers → Microbiome (Linear)	none	LBXVOX	Blood o-Xylene (ng/mL)	RSV_genus1329	Verrucomicrobia; unclassified	Verrucomicrobia	NA	-2.47694577428614e-07	2.39056734558002e-07	0.313148106125434	0.641623633515983	0.196182737776245	0	0	0	0	-1.03613302460013
Blood/Urine Markers → Microbiome (Linear)	none	LBXVOX	Blood o-Xylene (ng/mL)	RSV_genus133	Actinobacteria; unclassified	Actinobacteria	NA	8.51937913679577e-07	9.90423635605299e-07	0.400416513430105	0.641623633515983	0.196182737776245	0	0	0	0	0.860175265464978
Blood/Urine Markers → Microbiome (Linear)	none	LBXVOX	Blood o-Xylene (ng/mL)	RSV_genus1331	Verrucomicrobia; unclassified	Verrucomicrobia	NA	-1.28659522743475e-07	1.07421491710413e-07	0.245759598773912	0.641623633515983	0.196182737776245	0	0	0	0	-1.19770746705246
Blood/Urine Markers → Microbiome (Linear)	none	LBXVOX	Blood o-Xylene (ng/mL)	RSV_genus1335	Verrucomicrobia; Chthoniobacter	Verrucomicrobia	Chthoniobacter	5.36383078963613e-08	4.84067055382317e-08	0.281659505570319	0.641623633515983	0.196182737776245	0	0	0	0	1.10807598451412
Blood/Urine Markers → Microbiome (Linear)	none	LBXVOX	Blood o-Xylene (ng/mL)	RSV_genus1336	Verrucomicrobia; unclassified	Verrucomicrobia	NA	-5.47735204662318e-09	6.54766555405327e-09	0.413251882287225	0.641623633515983	0.196182737776245	0	0	0	0	-0.836535098105687
Blood/Urine Markers → Microbiome (Linear)	none	LBXVOX	Blood o-Xylene (ng/mL)	RSV_genus1339	Verrucomicrobia; unclassified	Verrucomicrobia	NA	-5.10445169963106e-09	5.2795063966176e-09	0.345769304825008	0.641623633515983	0.196182737776245	0	0	0	0	-0.9668426015927
Blood/Urine Markers → Microbiome (Linear)	none	LBXVOX	Blood o-Xylene (ng/mL)	RSV_genus134	Actinobacteria; Nesterenkonia	Actinobacteria	Nesterenkonia	-4.24427221727362e-06	4.82493183828717e-06	0.390037023125733	0.641623633515983	0.196182737776245	0	0	0	0	-0.879654336998947
Blood/Urine Markers → Microbiome (Linear)	none	LBXVOX	Blood o-Xylene (ng/mL)	RSV_genus135	Actinobacteria; Rothia	Actinobacteria	Rothia	-0.00452381270894257	0.0021287638460084	0.0469184766811192	0.641623633515983	0.196182737776245	0	0	0	0	-2.12508903579186
Blood/Urine Markers → Microbiome (Linear)	none	LBXVOX	Blood o-Xylene (ng/mL)	RSV_genus136	Actinobacteria; Sinomonas	Actinobacteria	Sinomonas	-2.04762793214005e-07	2.10319315898505e-07	0.342497748267813	0.641623633515983	0.196182737776245	0	0	0	0	-0.973580540328588
Blood/Urine Markers → Microbiome (Linear)	none	LBXVOX	Blood o-Xylene (ng/mL)	RSV_genus138	Actinobacteria; unclassified	Actinobacteria	NA	-2.12565240924796e-07	1.48737698928995e-07	0.169203318752045	0.641623633515983	0.196182737776245	0	0	0	0	-1.42912820660397
Blood/Urine Markers → Microbiome (Linear)	none	LBXVOX	Blood o-Xylene (ng/mL)	RSV_genus142	Actinobacteria; Promicromonospora	Actinobacteria	Promicromonospora	-5.28974901508893e-07	5.10527981397984e-07	0.313148106125434	0.641623633515983	0.196182737776245	0	0	0	0	-1.03613302460013
Blood/Urine Markers → Microbiome (Linear)	none	LBXVOX	Blood o-Xylene (ng/mL)	RSV_genus15	Acidobacteria; unclassified	Acidobacteria	NA	-2.38433335982991e-08	2.46610291675413e-08	0.345769304825008	0.641623633515983	0.196182737776245	0	0	0	0	-0.966842601592702
Blood/Urine Markers → Microbiome (Linear)	none	LBXVOX	Blood o-Xylene (ng/mL)	RSV_genus150	Actinobacteria; Longispora	Actinobacteria	Longispora	-8.50741949938511e-09	8.799177327696e-09	0.345769304825008	0.641623633515983	0.196182737776245	0	0	0	0	-0.966842601592702
Blood/Urine Markers → Microbiome (Linear)	none	LBXVOX	Blood o-Xylene (ng/mL)	RSV_genus152	Actinobacteria; unclassified	Actinobacteria	NA	-1.5920214754742e-07	1.96345266310001e-07	0.427505111247729	0.641623633515983	0.196182737776245	0	0	0	0	-0.810827531212607
Blood/Urine Markers → Microbiome (Linear)	none	LBXVOX	Blood o-Xylene (ng/mL)	RSV_genus154	Actinobacteria; Stackebrandtia	Actinobacteria	Stackebrandtia	-3.4063058389655e-08	3.53529593537494e-08	0.347393577196018	0.641623633515983	0.196182737776245	0	0	0	0	-0.963513635416277
Blood/Urine Markers → Microbiome (Linear)	none	LBXVOX	Blood o-Xylene (ng/mL)	RSV_genus155	Actinobacteria; Verrucosispora	Actinobacteria	Verrucosispora	-1.35975628885482e-08	1.32339788085248e-08	0.317101301159005	0.641623633515983	0.196182737776245	0	0	0	0	-1.02747352744658
Blood/Urine Markers → Microbiome (Linear)	none	LBXVOX	Blood o-Xylene (ng/mL)	RSV_genus156	Actinobacteria; Virgisporangium	Actinobacteria	Virgisporangium	-6.2714958447422e-10	7.33660322461441e-10	0.403299736600531	0.641623633515983	0.196182737776245	0	0	0	0	-0.854822818235726
Blood/Urine Markers → Microbiome (Linear)	none	LBXVOX	Blood o-Xylene (ng/mL)	RSV_genus157	Actinobacteria; unclassified	Actinobacteria	NA	-2.24446165400973e-05	2.40438337162146e-05	0.362280658912738	0.641623633515983	0.196182737776245	0	0	0	0	-0.93348742987526
Blood/Urine Markers → Microbiome (Linear)	none	LBXVOX	Blood o-Xylene (ng/mL)	RSV_genus164	Actinobacteria; unclassified	Actinobacteria	NA	-5.40236845348756e-07	4.84123159093415e-07	0.278376499857359	0.641623633515983	0.196182737776245	0	0	0	0	-1.11590787426989
Blood/Urine Markers → Microbiome (Linear)	none	LBXVOX	Blood o-Xylene (ng/mL)	RSV_genus165	Actinobacteria; Nocardioides	Actinobacteria	Nocardioides	-6.37201004701567e-06	4.80130771917153e-06	0.200190633484557	0.641623633515983	0.196182737776245	0	0	0	0	-1.3271405249808
Blood/Urine Markers → Microbiome (Linear)	none	LBXVOX	Blood o-Xylene (ng/mL)	RSV_genus166	Actinobacteria; Aestuariimicrobium	Actinobacteria	Aestuariimicrobium	-1.03022704473975e-08	8.16265476355843e-09	0.222178127838502	0.641623633515983	0.196182737776245	0	0	0	0	-1.26212252579776
Blood/Urine Markers → Microbiome (Linear)	none	LBXVOX	Blood o-Xylene (ng/mL)	RSV_genus169	Actinobacteria; unclassified	Actinobacteria	NA	-5.73745396899089e-07	2.19881066286071e-07	0.0172378820247552	0.641623633515983	0.196182737776245	0	0	0	0	-2.60934425410068
Blood/Urine Markers → Microbiome (Linear)	none	LBXVOX	Blood o-Xylene (ng/mL)	RSV_genus170	Actinobacteria; Propionibacterium	Actinobacteria	Propionibacterium	-1.15393448978673e-06	3.90502358959123e-07	0.0081316780625106	0.641623633515983	0.196182737776245	0	0	0	0	-2.95500004881539
Blood/Urine Markers → Microbiome (Linear)	none	LBXVOX	Blood o-Xylene (ng/mL)	RSV_genus173	Actinobacteria; Actinomycetospora	Actinobacteria	Actinomycetospora	-8.25560283522798e-07	1.04738837971516e-06	0.440298743442643	0.641623633515983	0.196182737776245	0	0	0	0	-0.788208366171972
Blood/Urine Markers → Microbiome (Linear)	none	LBXVOX	Blood o-Xylene (ng/mL)	RSV_genus174	Actinobacteria; Actinophytocola	Actinobacteria	Actinophytocola	-1.28010245864722e-06	1.56204404116152e-06	0.422659878510521	0.641623633515983	0.196182737776245	0	0	0	0	-0.819504716202079
Blood/Urine Markers → Microbiome (Linear)	none	LBXVOX	Blood o-Xylene (ng/mL)	RSV_genus177	Actinobacteria; unclassified	Actinobacteria	NA	-9.31615608354283e-08	7.54251670747363e-08	0.2318301676974	0.641623633515983	0.196182737776245	0	0	0	0	-1.23515219718529
Blood/Urine Markers → Microbiome (Linear)	none	LBXVOX	Blood o-Xylene (ng/mL)	RSV_genus179	Actinobacteria; Pseudonocardia	Actinobacteria	Pseudonocardia	-8.93662995344458e-08	5.80210053474233e-08	0.139991384864018	0.641623633515983	0.196182737776245	0	0	0	0	-1.54024045256249
Blood/Urine Markers → Microbiome (Linear)	none	LBXVOX	Blood o-Xylene (ng/mL)	RSV_genus18	Acidobacteria; unclassified	Acidobacteria	NA	-4.79721815622243e-06	5.0779285834015e-06	0.356661880791662	0.641623633515983	0.196182737776245	0	0	0	0	-0.944719500763234
Blood/Urine Markers → Microbiome (Linear)	none	LBXVOX	Blood o-Xylene (ng/mL)	RSV_genus180	Actinobacteria; Saccharopolyspora	Actinobacteria	Saccharopolyspora	-2.56090971290002e-07	2.45643068785578e-07	0.310249093124367	0.641623633515983	0.196182737776245	0	0	0	0	-1.04253286101691
Blood/Urine Markers → Microbiome (Linear)	none	LBXVOX	Blood o-Xylene (ng/mL)	RSV_genus188	Actinobacteria; Nocardiopsis	Actinobacteria	Nocardiopsis	-2.59156064365506e-07	2.72059943482976e-07	0.352770252330271	0.641623633515983	0.196182737776245	0	0	0	0	-0.952569720656884
Blood/Urine Markers → Microbiome (Linear)	none	LBXVOX	Blood o-Xylene (ng/mL)	RSV_genus19	Acidobacteria; Geothrix	Acidobacteria	Geothrix	-2.36525706782158e-08	2.37593003712761e-08	0.331999509895251	0.641623633515983	0.196182737776245	0	0	0	0	-0.995507877277845
Blood/Urine Markers → Microbiome (Linear)	none	LBXVOX	Blood o-Xylene (ng/mL)	RSV_genus190	Actinobacteria; Actinoallomurus	Actinobacteria	Actinoallomurus	-8.73648756184088e-08	9.94006699681997e-08	0.390427006980756	0.641623633515983	0.196182737776245	0	0	0	0	-0.878916365919452
Blood/Urine Markers → Microbiome (Linear)	none	LBXVOX	Blood o-Xylene (ng/mL)	RSV_genus194	Actinobacteria; Collinsella	Actinobacteria	Collinsella	-3.24084500601997e-07	2.72884761714741e-07	0.249617002282076	0.641623633515983	0.196182737776245	0	0	0	0	-1.18762403061838
Blood/Urine Markers → Microbiome (Linear)	none	LBXVOX	Blood o-Xylene (ng/mL)	RSV_genus195	Actinobacteria; Coriobacteriaceae_UCG-003	Actinobacteria	Coriobacteriaceae_UCG-003	-1.80817006494792e-08	2.29365657898608e-08	0.440226387006232	0.641623633515983	0.196182737776245	0	0	0	0	-0.788335133303705
Blood/Urine Markers → Microbiome (Linear)	none	LBXVOX	Blood o-Xylene (ng/mL)	RSV_genus196	Actinobacteria; Cryptobacterium	Actinobacteria	Cryptobacterium	-6.02446798402148e-06	3.83188388600057e-06	0.132409837917961	0.641623633515983	0.196182737776245	0	0	0	0	-1.57219481676658
Blood/Urine Markers → Microbiome (Linear)	none	LBXVOX	Blood o-Xylene (ng/mL)	RSV_genus197	Actinobacteria; Eggerthella	Actinobacteria	Eggerthella	-9.19425956955093e-07	8.8223992262843e-07	0.310422176114067	0.641623633515983	0.196182737776245	0	0	0	0	-1.04214957107798
Blood/Urine Markers → Microbiome (Linear)	none	LBXVOX	Blood o-Xylene (ng/mL)	RSV_genus198	Actinobacteria; Enterorhabdus	Actinobacteria	Enterorhabdus	-3.71553007411679e-09	4.54816842227322e-09	0.424094562574963	0.641623633515983	0.196182737776245	0	0	0	0	-0.816928866556734
Blood/Urine Markers → Microbiome (Linear)	none	LBXVOX	Blood o-Xylene (ng/mL)	RSV_genus203	Actinobacteria; Senegalimassilia	Actinobacteria	Senegalimassilia	9.79871139964332e-07	9.86272885744748e-07	0.332947046779789	0.641623633515983	0.196182737776245	0	0	0	0	0.993509153629848
Blood/Urine Markers → Microbiome (Linear)	none	LBXVOX	Blood o-Xylene (ng/mL)	RSV_genus206	Actinobacteria; unclassified	Actinobacteria	NA	-2.28851038294188e-08	2.6341320097242e-08	0.395803591353226	0.641623633515983	0.196182737776245	0	0	0	0	-0.86879107595731
Blood/Urine Markers → Microbiome (Linear)	none	LBXVOX	Blood o-Xylene (ng/mL)	RSV_genus209	Actinobacteria; Rubrobacter	Actinobacteria	Rubrobacter	-4.95507035322686e-08	3.51607145542071e-08	0.17491478578677	0.641623633515983	0.196182737776245	0	0	0	0	-1.40926326897812
Blood/Urine Markers → Microbiome (Linear)	none	LBXVOX	Blood o-Xylene (ng/mL)	RSV_genus211	Actinobacteria; Gaiella	Actinobacteria	Gaiella	-7.57554244878551e-07	5.95288480856768e-07	0.218519161388222	0.641623633515983	0.196182737776245	0	0	0	0	-1.27258340995989
Blood/Urine Markers → Microbiome (Linear)	none	LBXVOX	Blood o-Xylene (ng/mL)	RSV_genus212	Actinobacteria; unclassified	Actinobacteria	NA	-1.30273004031384e-06	1.23442679971682e-06	0.304508888865439	0.641623633515983	0.196182737776245	0	0	0	0	-1.05533194889538
Blood/Urine Markers → Microbiome (Linear)	none	LBXVOX	Blood o-Xylene (ng/mL)	RSV_genus213	Actinobacteria; unclassified	Actinobacteria	NA	-3.40296779975404e-09	3.5196709310784e-09	0.345769304825009	0.641623633515983	0.196182737776245	0	0	0	0	-0.9668426015927
Blood/Urine Markers → Microbiome (Linear)	none	LBXVOX	Blood o-Xylene (ng/mL)	RSV_genus215	Actinobacteria; unclassified	Actinobacteria	NA	-3.50811061154661e-09	3.537533863451e-09	0.333814633525938	0.641623633515983	0.196182737776245	0	0	0	0	-0.991682552580377
Blood/Urine Markers → Microbiome (Linear)	none	LBXVOX	Blood o-Xylene (ng/mL)	RSV_genus216	Actinobacteria; unclassified	Actinobacteria	NA	-1.47539808463255e-06	1.26659755088919e-06	0.258496422733683	0.641623633515983	0.196182737776245	0	0	0	0	-1.1648515217772
Blood/Urine Markers → Microbiome (Linear)	none	LBXVOX	Blood o-Xylene (ng/mL)	RSV_genus221	Actinobacteria; Patulibacter	Actinobacteria	Patulibacter	-2.34187977414339e-06	2.215719359394e-06	0.303793651656293	0.641623633515983	0.196182737776245	0	0	0	0	-1.05693880599748
Blood/Urine Markers → Microbiome (Linear)	none	LBXVOX	Blood o-Xylene (ng/mL)	RSV_genus223	Actinobacteria; Solirubrobacter	Actinobacteria	Solirubrobacter	-4.038081645565e-07	4.98201911620927e-07	0.427671226446297	0.641623633515983	0.196182737776245	0	0	0	0	-0.810531142368941
Blood/Urine Markers → Microbiome (Linear)	none	LBXVOX	Blood o-Xylene (ng/mL)	RSV_genus226	Armatimonadetes; Armatimonas	Armatimonadetes	Armatimonas	-5.68663372186907e-08	4.81223260267418e-08	0.251902964967951	0.641623633515983	0.196182737776245	0	0	0	0	-1.18170383507833
Blood/Urine Markers → Microbiome (Linear)	none	LBXVOX	Blood o-Xylene (ng/mL)	RSV_genus227	Armatimonadetes; unclassified	Armatimonadetes	NA	6.93881497734788e-07	5.79959698895165e-07	0.246245573136406	0.641623633515983	0.196182737776245	0	0	0	0	1.19643054346129
Blood/Urine Markers → Microbiome (Linear)	none	LBXVOX	Blood o-Xylene (ng/mL)	RSV_genus23	Acidobacteria; unclassified	Acidobacteria	NA	-5.71568049889069e-09	6.31728700696588e-09	0.376918246452341	0.641623633515983	0.196182737776245	0	0	0	0	-0.90476821657591
Blood/Urine Markers → Microbiome (Linear)	none	LBXVOX	Blood o-Xylene (ng/mL)	RSV_genus231	Bacteroidetes; Bacteroides	Bacteroidetes	Bacteroides	-0.000556062125006905	0.000415402322927757	0.196495651627085	0.641623633515983	0.196182737776245	0	0	0	0	-1.33861101470925
Blood/Urine Markers → Microbiome (Linear)	none	LBXVOX	Blood o-Xylene (ng/mL)	RSV_genus232	Bacteroidetes; unclassified	Bacteroidetes	NA	-1.72320238718444e-06	1.53308018300417e-06	0.275008584331869	0.641623633515983	0.196182737776245	0	0	0	0	-1.12401321619572
Blood/Urine Markers → Microbiome (Linear)	none	LBXVOX	Blood o-Xylene (ng/mL)	RSV_genus235	Bacteroidetes; unclassified	Bacteroidetes	NA	-4.55502213291402e-05	4.95845251928104e-05	0.369800568176805	0.641623633515983	0.196182737776245	0	0	0	0	-0.918637844206782
Blood/Urine Markers → Microbiome (Linear)	none	LBXVOX	Blood o-Xylene (ng/mL)	RSV_genus24	Acidobacteria; unclassified	Acidobacteria	NA	-1.49116427263787e-06	1.39766193995255e-06	0.299387071777309	0.641623633515983	0.196182737776245	0	0	0	0	-1.06689910486401
Blood/Urine Markers → Microbiome (Linear)	none	LBXVOX	Blood o-Xylene (ng/mL)	RSV_genus240	Bacteroidetes; unclassified	Bacteroidetes	NA	4.04180736421709e-05	3.90057931184382e-05	0.313114512791814	0.641623633515983	0.196182737776245	0	0	0	0	1.0362069428878
Blood/Urine Markers → Microbiome (Linear)	none	LBXVOX	Blood o-Xylene (ng/mL)	RSV_genus242	Bacteroidetes; Barnesiella	Bacteroidetes	Barnesiella	-9.95706285572195e-06	9.69953128500513e-06	0.317524557427517	0.641623633515983	0.196182737776245	0	0	0	0	-1.02655092943666
Blood/Urine Markers → Microbiome (Linear)	none	LBXVOX	Blood o-Xylene (ng/mL)	RSV_genus243	Bacteroidetes; Butyricimonas	Bacteroidetes	Butyricimonas	-1.21230936870194e-05	1.22574621835912e-05	0.33507360044922	0.641623633515983	0.196182737776245	0	0	0	0	-0.989037820834422
Blood/Urine Markers → Microbiome (Linear)	none	LBXVOX	Blood o-Xylene (ng/mL)	RSV_genus244	Bacteroidetes; Coprobacter	Bacteroidetes	Coprobacter	-9.621201496017e-06	5.04085981684283e-06	0.0715319036598692	0.641623633515983	0.196182737776245	0	0	0	0	-1.90864293902204
Blood/Urine Markers → Microbiome (Linear)	none	LBXVOX	Blood o-Xylene (ng/mL)	RSV_genus245	Bacteroidetes; Dysgonomonas	Bacteroidetes	Dysgonomonas	-4.23543345499246e-08	4.11495544781403e-08	0.316274589122578	0.641623633515983	0.196182737776245	0	0	0	0	-1.02927808300876
Blood/Urine Markers → Microbiome (Linear)	none	LBXVOX	Blood o-Xylene (ng/mL)	RSV_genus246	Bacteroidetes; Macellibacteroides	Bacteroidetes	Macellibacteroides	-6.41502101095497e-07	4.62432602540884e-07	0.181429292230858	0.641623633515983	0.196182737776245	0	0	0	0	-1.38723372351062
Blood/Urine Markers → Microbiome (Linear)	none	LBXVOX	Blood o-Xylene (ng/mL)	RSV_genus249	Bacteroidetes; Odoribacter	Bacteroidetes	Odoribacter	6.35589527973939e-06	7.77316374423576e-06	0.423680559971303	0.641623633515983	0.196182737776245	0	0	0	0	0.817671605651257
Blood/Urine Markers → Microbiome (Linear)	none	LBXVOX	Blood o-Xylene (ng/mL)	RSV_genus250	Bacteroidetes; Paludibacter	Bacteroidetes	Paludibacter	-1.81949503427995e-06	1.74020750876285e-06	0.308883591247953	0.641623633515983	0.196182737776245	0	0	0	0	-1.04556210975866
Blood/Urine Markers → Microbiome (Linear)	none	LBXVOX	Blood o-Xylene (ng/mL)	RSV_genus251	Bacteroidetes; Parabacteroides	Bacteroidetes	Parabacteroides	-1.23968222682042e-05	1.00813901113362e-05	0.233829486175452	0.641623633515983	0.196182737776245	0	0	0	0	-1.22967389727973
Blood/Urine Markers → Microbiome (Linear)	none	LBXVOX	Blood o-Xylene (ng/mL)	RSV_genus253	Bacteroidetes; Porphyromonas	Bacteroidetes	Porphyromonas	0.00123921445353862	0.0006262306795369	0.0625131158482766	0.641623633515983	0.196182737776245	0	0	0	0	1.97884660402621
Blood/Urine Markers → Microbiome (Linear)	none	LBXVOX	Blood o-Xylene (ng/mL)	RSV_genus254	Bacteroidetes; Proteiniphilum	Bacteroidetes	Proteiniphilum	-1.03998228073993e-05	9.69473400634074e-06	0.296829289450736	0.641623633515983	0.196182737776245	0	0	0	0	-1.0727290506988
Blood/Urine Markers → Microbiome (Linear)	none	LBXVOX	Blood o-Xylene (ng/mL)	RSV_genus257	Bacteroidetes; unclassified	Bacteroidetes	NA	0.000389488578916995	0.000347130487488249	0.275832534882709	0.641623633515983	0.196182737776245	0	0	0	0	1.12202354145048
Blood/Urine Markers → Microbiome (Linear)	none	LBXVOX	Blood o-Xylene (ng/mL)	RSV_genus261	Bacteroidetes; Prevotella_2	Bacteroidetes	Prevotella_2	0.000113632270121593	7.84609813850425e-05	0.163845103285786	0.641623633515983	0.196182737776245	0	0	0	0	1.44826470578987
Blood/Urine Markers → Microbiome (Linear)	none	LBXVOX	Blood o-Xylene (ng/mL)	RSV_genus264	Bacteroidetes; Prevotella_9	Bacteroidetes	Prevotella_9	-1.27879694474076e-05	7.08621566014999e-06	0.0870087302396067	0.641623633515983	0.196182737776245	0	0	0	0	-1.80462606004528
Blood/Urine Markers → Microbiome (Linear)	none	LBXVOX	Blood o-Xylene (ng/mL)	RSV_genus265	Bacteroidetes; Prevotellaceae_Ga6A1_group	Bacteroidetes	Prevotellaceae_Ga6A1_group	-7.19368774481674e-08	6.71986879520278e-08	0.297800925299052	0.641623633515983	0.196182737776245	0	0	0	0	-1.07051014894103
Blood/Urine Markers → Microbiome (Linear)	none	LBXVOX	Blood o-Xylene (ng/mL)	RSV_genus266	Bacteroidetes; Prevotellaceae_NK3B31_group	Bacteroidetes	Prevotellaceae_NK3B31_group	-5.11352010168673e-09	5.88418845022636e-09	0.395677633962832	0.641623633515983	0.196182737776245	0	0	0	0	-0.869027249032111
Blood/Urine Markers → Microbiome (Linear)	none	LBXVOX	Blood o-Xylene (ng/mL)	RSV_genus268	Bacteroidetes; Prevotellaceae_UCG-003	Bacteroidetes	Prevotellaceae_UCG-003	-3.55107425284701e-07	3.66888289238621e-07	0.345259447609718	0.641623633515983	0.196182737776245	0	0	0	0	-0.967889779261234
Blood/Urine Markers → Microbiome (Linear)	none	LBXVOX	Blood o-Xylene (ng/mL)	RSV_genus27	Actinobacteria; CL500-29_marine_group	Actinobacteria	CL500-29_marine_group	-1.04896688326308e-06	9.90057022808232e-07	0.302655460927824	0.641623633515983	0.196182737776245	0	0	0	0	-1.0595014823366
Blood/Urine Markers → Microbiome (Linear)	none	LBXVOX	Blood o-Xylene (ng/mL)	RSV_genus273	Bacteroidetes; unclassified	Bacteroidetes	NA	-2.32336776732358e-08	2.18937224726225e-08	0.301901568311206	0.641623633515983	0.196182737776245	0	0	0	0	-1.06120271243453
Blood/Urine Markers → Microbiome (Linear)	none	LBXVOX	Blood o-Xylene (ng/mL)	RSV_genus274	Bacteroidetes; Rikenellaceae_RC9_gut_group	Bacteroidetes	Rikenellaceae_RC9_gut_group	-8.03476181370733e-06	3.66289207474245e-06	0.0409088013060813	0.641623633515983	0.196182737776245	0	0	0	0	-2.19355679876871
Blood/Urine Markers → Microbiome (Linear)	none	LBXVOX	Blood o-Xylene (ng/mL)	RSV_genus277	Bacteroidetes; unclassified	Bacteroidetes	NA	-1.05466096242392e-06	9.8695477056996e-07	0.298638711363248	0.641623633515983	0.196182737776245	0	0	0	0	-1.06860110906081
Blood/Urine Markers → Microbiome (Linear)	none	LBXVOX	Blood o-Xylene (ng/mL)	RSV_genus28	Actinobacteria; Illumatobacter	Actinobacteria	Illumatobacter	-2.43854599447019e-07	2.38666872338811e-07	0.319739849995776	0.641623633515983	0.196182737776245	0	0	0	0	-1.0217362680349
Blood/Urine Markers → Microbiome (Linear)	none	LBXVOX	Blood o-Xylene (ng/mL)	RSV_genus280	Bacteroidetes; unclassified	Bacteroidetes	NA	1.13916479249763e-07	1.04187177110648e-07	0.287894987456093	0.641623633515983	0.196182737776245	0	0	0	0	1.09338291341537
Blood/Urine Markers → Microbiome (Linear)	none	LBXVOX	Blood o-Xylene (ng/mL)	RSV_genus283	Bacteroidetes; Adhaeribacter	Bacteroidetes	Adhaeribacter	-1.46975445697576e-09	1.8150411786397e-09	0.428101539833005	0.641623633515983	0.196182737776245	0	0	0	0	-0.809763698076142
Blood/Urine Markers → Microbiome (Linear)	none	LBXVOX	Blood o-Xylene (ng/mL)	RSV_genus286	Bacteroidetes; Cytophaga	Bacteroidetes	Cytophaga	4.56327406317803e-07	3.8508363740914e-07	0.250624975506544	0.641623633515983	0.196182737776245	0	0	0	0	1.18500855914833
Blood/Urine Markers → Microbiome (Linear)	none	LBXVOX	Blood o-Xylene (ng/mL)	RSV_genus287	Bacteroidetes; Dyadobacter	Bacteroidetes	Dyadobacter	-1.07827866784134e-08	9.28619947846118e-09	0.259956846261019	0.641623633515983	0.196182737776245	0	0	0	0	-1.16116250823854
Blood/Urine Markers → Microbiome (Linear)	none	LBXVOX	Blood o-Xylene (ng/mL)	RSV_genus288	Bacteroidetes; Emticicia	Bacteroidetes	Emticicia	-1.27789238759675e-08	1.55028697146569e-08	0.420000494848576	0.641623633515983	0.196182737776245	0	0	0	0	-0.824294089492732
Blood/Urine Markers → Microbiome (Linear)	none	LBXVOX	Blood o-Xylene (ng/mL)	RSV_genus289	Bacteroidetes; Fibrisoma	Bacteroidetes	Fibrisoma	-5.62962596971204e-08	4.46657157583197e-08	0.222788372505068	0.641623633515983	0.196182737776245	0	0	0	0	-1.26039085552176
Blood/Urine Markers → Microbiome (Linear)	none	LBXVOX	Blood o-Xylene (ng/mL)	RSV_genus29	Actinobacteria; unclassified	Actinobacteria	NA	-2.11843994826673e-07	1.93975288813971e-07	0.288436264043221	0.641623633515983	0.196182737776245	0	0	0	0	-1.09211846582086
Blood/Urine Markers → Microbiome (Linear)	none	LBXVOX	Blood o-Xylene (ng/mL)	RSV_genus290	Bacteroidetes; Flectobacillus	Bacteroidetes	Flectobacillus	1.85672699892574e-09	2.11924038556498e-09	0.391902551023323	0.641623633515983	0.196182737776245	0	0	0	0	0.876128546611643
Blood/Urine Markers → Microbiome (Linear)	none	LBXVOX	Blood o-Xylene (ng/mL)	RSV_genus292	Bacteroidetes; Hymenobacter	Bacteroidetes	Hymenobacter	-1.70404999526219e-06	1.52209181202628e-06	0.276861551661477	0.641623633515983	0.196182737776245	0	0	0	0	-1.11954481444432
Blood/Urine Markers → Microbiome (Linear)	none	LBXVOX	Blood o-Xylene (ng/mL)	RSV_genus294	Bacteroidetes; unclassified	Bacteroidetes	NA	-1.78418600678827e-07	1.76337672720213e-07	0.324345755148898	0.641623633515983	0.196182737776245	0	0	0	0	-1.01180081332885
Blood/Urine Markers → Microbiome (Linear)	none	LBXVOX	Blood o-Xylene (ng/mL)	RSV_genus297	Bacteroidetes; Pontibacter	Bacteroidetes	Pontibacter	-3.4063058389655e-08	3.53529593537494e-08	0.347393577196017	0.641623633515983	0.196182737776245	0	0	0	0	-0.963513635416277
Blood/Urine Markers → Microbiome (Linear)	none	LBXVOX	Blood o-Xylene (ng/mL)	RSV_genus298	Bacteroidetes; Pseudarcicella	Bacteroidetes	Pseudarcicella	-1.46496641780887e-08	1.21471796918622e-08	0.242616147696399	0.641623633515983	0.196182737776245	0	0	0	0	-1.2060136220676
Blood/Urine Markers → Microbiome (Linear)	none	LBXVOX	Blood o-Xylene (ng/mL)	RSV_genus3	Acidobacteria; Edaphobacter	Acidobacteria	Edaphobacter	-1.41719970539987e-09	1.41576822963874e-09	0.329400329809506	0.641623633515983	0.196182737776245	0	0	0	0	-1.00101109470545
Blood/Urine Markers → Microbiome (Linear)	none	LBXVOX	Blood o-Xylene (ng/mL)	RSV_genus304	Bacteroidetes; Candidatus_Amoebophilus	Bacteroidetes	Candidatus_Amoebophilus	-2.31416236567797e-07	1.97535651366567e-07	0.255873530331112	0.641623633515983	0.196182737776245	0	0	0	0	-1.17151630587614
Blood/Urine Markers → Microbiome (Linear)	none	LBXVOX	Blood o-Xylene (ng/mL)	RSV_genus305	Bacteroidetes; unclassified	Bacteroidetes	NA	-2.83661068893863e-08	2.64088470128888e-08	0.296224085086656	0.641623633515983	0.196182737776245	0	0	0	0	-1.07411379510594
Blood/Urine Markers → Microbiome (Linear)	none	LBXVOX	Blood o-Xylene (ng/mL)	RSV_genus307	Bacteroidetes; unclassified	Bacteroidetes	NA	-7.13943552312253e-09	5.31595922034437e-09	0.195090064710292	0.641623633515983	0.196182737776245	0	0	0	0	-1.34301924209645
Blood/Urine Markers → Microbiome (Linear)	none	LBXVOX	Blood o-Xylene (ng/mL)	RSV_genus31	Actinobacteria; Iamia	Actinobacteria	Iamia	-9.97260823156269e-09	8.19550479780447e-09	0.238565343574003	0.641623633515983	0.196182737776245	0	0	0	0	-1.21683880097713
Blood/Urine Markers → Microbiome (Linear)	none	LBXVOX	Blood o-Xylene (ng/mL)	RSV_genus313	Bacteroidetes; Crocinitomix	Bacteroidetes	Crocinitomix	-6.75198314615581e-09	7.53791174154166e-09	0.381601925393268	0.641623633515983	0.196182737776245	0	0	0	0	-0.895736561751635
Blood/Urine Markers → Microbiome (Linear)	none	LBXVOX	Blood o-Xylene (ng/mL)	RSV_genus314	Bacteroidetes; Fluviicola	Bacteroidetes	Fluviicola	-1.52645097067111e-07	1.28730688340873e-07	0.250330882696586	0.641623633515983	0.196182737776245	0	0	0	0	-1.18577084481141
Blood/Urine Markers → Microbiome (Linear)	none	LBXVOX	Blood o-Xylene (ng/mL)	RSV_genus318	Bacteroidetes; Bergeyella	Bacteroidetes	Bergeyella	-0.000539009162284545	0.000218801900272246	0.0234770840931263	0.641623633515983	0.196182737776245	0	0	0	0	-2.46345740879708
Blood/Urine Markers → Microbiome (Linear)	none	LBXVOX	Blood o-Xylene (ng/mL)	RSV_genus32	Actinobacteria; unclassified	Actinobacteria	NA	-3.25647461146546e-06	3.03657964648757e-06	0.296966518661597	0.641623633515983	0.196182737776245	0	0	0	0	-1.07241534574344
Blood/Urine Markers → Microbiome (Linear)	none	LBXVOX	Blood o-Xylene (ng/mL)	RSV_genus320	Bacteroidetes; Chryseobacterium	Bacteroidetes	Chryseobacterium	-1.74666216942196e-06	1.19686627444219e-06	0.160801421155831	0.641623633515983	0.196182737776245	0	0	0	0	-1.45936284338533
Blood/Urine Markers → Microbiome (Linear)	none	LBXVOX	Blood o-Xylene (ng/mL)	RSV_genus326	Bacteroidetes; Flavobacterium	Bacteroidetes	Flavobacterium	-8.69090155667934e-07	6.52876698789813e-07	0.198886283929396	0.641623633515983	0.196182737776245	0	0	0	0	-1.33117042969813
Blood/Urine Markers → Microbiome (Linear)	none	LBXVOX	Blood o-Xylene (ng/mL)	RSV_genus33	Actinobacteria; unclassified	Actinobacteria	NA	-7.93224545905019e-07	5.91185685033326e-07	0.19549332940831	0.641623633515983	0.196182737776245	0	0	0	0	-1.3417519503374
Blood/Urine Markers → Microbiome (Linear)	none	LBXVOX	Blood o-Xylene (ng/mL)	RSV_genus330	Bacteroidetes; Moheibacter	Bacteroidetes	Moheibacter	-9.19563857999808e-07	8.15054392002872e-07	0.273270867096233	0.641623633515983	0.196182737776245	0	0	0	0	-1.12822391612432
Blood/Urine Markers → Microbiome (Linear)	none	LBXVOX	Blood o-Xylene (ng/mL)	RSV_genus333	Bacteroidetes; NS4_marine_group	Bacteroidetes	NS4_marine_group	-2.53865354801652e-06	2.40554978997246e-06	0.304508888865439	0.641623633515983	0.196182737776245	0	0	0	0	-1.05533194889538
Blood/Urine Markers → Microbiome (Linear)	none	LBXVOX	Blood o-Xylene (ng/mL)	RSV_genus334	Bacteroidetes; NS5_marine_group	Bacteroidetes	NS5_marine_group	-2.11559802591043e-07	2.05899681697134e-07	0.317093884392039	0.641623633515983	0.196182737776245	0	0	0	0	-1.02748970201049
Blood/Urine Markers → Microbiome (Linear)	none	LBXVOX	Blood o-Xylene (ng/mL)	RSV_genus336	Bacteroidetes; Soonwooa	Bacteroidetes	Soonwooa	-5.0479446311725e-08	6.136009768487e-08	0.420898079295673	0.641623633515983	0.196182737776245	0	0	0	0	-0.822675455488592
Blood/Urine Markers → Microbiome (Linear)	none	LBXVOX	Blood o-Xylene (ng/mL)	RSV_genus338	Bacteroidetes; unclassified	Bacteroidetes	NA	-9.35768732679654e-07	8.49421057003502e-07	0.284372294923636	0.641623633515983	0.196182737776245	0	0	0	0	-1.1016547387944
Blood/Urine Markers → Microbiome (Linear)	none	LBXVOX	Blood o-Xylene (ng/mL)	RSV_genus339	Bacteroidetes; unclassified	Bacteroidetes	NA	-2.81344085228268e-06	2.69041790851995e-06	0.308809687017203	0.641623633515983	0.196182737776245	0	0	0	0	-1.04572633246796
Blood/Urine Markers → Microbiome (Linear)	none	LBXVOX	Blood o-Xylene (ng/mL)	RSV_genus34	Actinobacteria; unclassified	Actinobacteria	NA	-1.48878152672708e-10	1.86153984151552e-10	0.433736668528386	0.641623633515983	0.196182737776245	0	0	0	0	-0.799758078513667
Blood/Urine Markers → Microbiome (Linear)	none	LBXVOX	Blood o-Xylene (ng/mL)	RSV_genus341	Bacteroidetes; unclassified	Bacteroidetes	NA	-3.66820440456585e-09	4.5697077075036e-09	0.432062647665523	0.641623633515983	0.196182737776245	0	0	0	0	-0.802721889310895
Blood/Urine Markers → Microbiome (Linear)	none	LBXVOX	Blood o-Xylene (ng/mL)	RSV_genus342	Bacteroidetes; Ferruginibacter	Bacteroidetes	Ferruginibacter	-1.50281061400718e-06	1.80325274287095e-06	0.414979826162592	0.641623633515983	0.196182737776245	0	0	0	0	-0.833388785875107
Blood/Urine Markers → Microbiome (Linear)	none	LBXVOX	Blood o-Xylene (ng/mL)	RSV_genus343	Bacteroidetes; Filimonas	Bacteroidetes	Filimonas	-6.12635359803549e-08	6.28693518421713e-08	0.342073335534529	0.641623633515983	0.196182737776245	0	0	0	0	-0.974457890613415
Blood/Urine Markers → Microbiome (Linear)	none	LBXVOX	Blood o-Xylene (ng/mL)	RSV_genus347	Bacteroidetes; Hydrotalea	Bacteroidetes	Hydrotalea	-9.28288664487245e-09	6.69400984883234e-09	0.181575905923598	0.641623633515983	0.196182737776245	0	0	0	0	-1.38674529235891
Blood/Urine Markers → Microbiome (Linear)	none	LBXVOX	Blood o-Xylene (ng/mL)	RSV_genus349	Bacteroidetes; unclassified	Bacteroidetes	NA	-6.26266806226039e-06	5.00879727819574e-06	0.226358179672852	0.641623633515983	0.196182737776245	0	0	0	0	-1.25033370576266
Blood/Urine Markers → Microbiome (Linear)	none	LBXVOX	Blood o-Xylene (ng/mL)	RSV_genus35	Actinobacteria; Actinomyces	Actinobacteria	Actinomyces	0.0012576563477467	0.00072016832480548	0.0969005728898009	0.641623633515983	0.196182737776245	0	0	0	0	1.74633666106656
Blood/Urine Markers → Microbiome (Linear)	none	LBXVOX	Blood o-Xylene (ng/mL)	RSV_genus350	Bacteroidetes; Niabella	Bacteroidetes	Niabella	-1.13959209758898e-08	1.18828496198588e-08	0.349593160807322	0.641623633515983	0.196182737776245	0	0	0	0	-0.959022569539607
Blood/Urine Markers → Microbiome (Linear)	none	LBXVOX	Blood o-Xylene (ng/mL)	RSV_genus351	Bacteroidetes; Parafilimonas	Bacteroidetes	Parafilimonas	-3.30976386454287e-08	2.68538472937424e-08	0.232792756164319	0.641623633515983	0.196182737776245	0	0	0	0	-1.23251012353605
Blood/Urine Markers → Microbiome (Linear)	none	LBXVOX	Blood o-Xylene (ng/mL)	RSV_genus352	Bacteroidetes; Parasegetibacter	Bacteroidetes	Parasegetibacter	-9.80650769299495e-08	9.66829504277275e-08	0.323184915875307	0.641623633515983	0.196182737776245	0	0	0	0	-1.01429545226027
Blood/Urine Markers → Microbiome (Linear)	none	LBXVOX	Blood o-Xylene (ng/mL)	RSV_genus354	Bacteroidetes; Segetibacter	Bacteroidetes	Segetibacter	-3.80959849192541e-08	4.44630282208547e-08	0.402232362964434	0.641623633515983	0.196182737776245	0	0	0	0	-0.856801402055332
Blood/Urine Markers → Microbiome (Linear)	none	LBXVOX	Blood o-Xylene (ng/mL)	RSV_genus355	Bacteroidetes; Taibaiella	Bacteroidetes	Taibaiella	-3.35066558328006e-09	2.52083423093873e-09	0.199526709544614	0.641623633515983	0.196182737776245	0	0	0	0	-1.32918917958057
Blood/Urine Markers → Microbiome (Linear)	none	LBXVOX	Blood o-Xylene (ng/mL)	RSV_genus356	Bacteroidetes; Terrimonas	Bacteroidetes	Terrimonas	-2.49320589847278e-08	2.53233025682243e-08	0.337217456205973	0.641623633515983	0.196182737776245	0	0	0	0	-0.984550056911321
Blood/Urine Markers → Microbiome (Linear)	none	LBXVOX	Blood o-Xylene (ng/mL)	RSV_genus359	Bacteroidetes; unclassified	Bacteroidetes	NA	-1.82779341090076e-09	2.12128228225297e-09	0.399626865257223	0.641623633515983	0.196182737776245	0	0	0	0	-0.861645536849297
Blood/Urine Markers → Microbiome (Linear)	none	LBXVOX	Blood o-Xylene (ng/mL)	RSV_genus36	Actinobacteria; Actinotignum	Actinobacteria	Actinotignum	-1.68861181019676e-08	2.12850550619253e-08	0.437380063637109	0.641623633515983	0.196182737776245	0	0	0	0	-0.79333213152798
Blood/Urine Markers → Microbiome (Linear)	none	LBXVOX	Blood o-Xylene (ng/mL)	RSV_genus360	Bacteroidetes; unclassified	Bacteroidetes	NA	-1.00948166156848e-08	1.25757335761091e-08	0.432062647665522	0.641623633515983	0.196182737776245	0	0	0	0	-0.802721889310896
Blood/Urine Markers → Microbiome (Linear)	none	LBXVOX	Blood o-Xylene (ng/mL)	RSV_genus364	Bacteroidetes; unclassified	Bacteroidetes	NA	-6.78001066398175e-07	5.18636557252332e-07	0.206718968919215	0.641623633515983	0.196182737776245	0	0	0	0	-1.30727588890019
Blood/Urine Markers → Microbiome (Linear)	none	LBXVOX	Blood o-Xylene (ng/mL)	RSV_genus366	Bacteroidetes; Arcticibacter	Bacteroidetes	Arcticibacter	-3.05548087216243e-09	3.26604030766073e-09	0.361254104622823	0.641623633515983	0.196182737776245	0	0	0	0	-0.935530668435286
Blood/Urine Markers → Microbiome (Linear)	none	LBXVOX	Blood o-Xylene (ng/mL)	RSV_genus367	Bacteroidetes; Mucilaginibacter	Bacteroidetes	Mucilaginibacter	-1.84497181963991e-08	1.82295083593668e-08	0.324215761657737	0.641623633515983	0.196182737776245	0	0	0	0	-1.01207985606037
Blood/Urine Markers → Microbiome (Linear)	none	LBXVOX	Blood o-Xylene (ng/mL)	RSV_genus368	Bacteroidetes; unclassified	Bacteroidetes	NA	-6.06288775407052e-09	5.3821778795362e-09	0.273991723783423	0.641623633515983	0.196182737776245	0	0	0	0	-1.1264748006792
Blood/Urine Markers → Microbiome (Linear)	none	LBXVOX	Blood o-Xylene (ng/mL)	RSV_genus369	Bacteroidetes; Nubsella	Bacteroidetes	Nubsella	-6.48795733103085e-09	6.58019946300438e-09	0.336532433087642	0.641623633515983	0.196182737776245	0	0	0	0	-0.985981863848939
Blood/Urine Markers → Microbiome (Linear)	none	LBXVOX	Blood o-Xylene (ng/mL)	RSV_genus371	Bacteroidetes; Pedobacter	Bacteroidetes	Pedobacter	-1.29801044281016e-08	9.16265090566759e-09	0.172778275534687	0.641623633515983	0.196182737776245	0	0	0	0	-1.41663199457624
Blood/Urine Markers → Microbiome (Linear)	none	LBXVOX	Blood o-Xylene (ng/mL)	RSV_genus373	Bacteroidetes; Sphingobacterium	Bacteroidetes	Sphingobacterium	-1.4405916883365e-06	1.12574701498081e-06	0.216064986898425	0.641623633515983	0.196182737776245	0	0	0	0	-1.27967622313532
Blood/Urine Markers → Microbiome (Linear)	none	LBXVOX	Blood o-Xylene (ng/mL)	RSV_genus374	Bacteroidetes; unclassified	Bacteroidetes	NA	-8.77739016733238e-06	9.68781328786025e-06	0.376270124122348	0.641623633515983	0.196182737776245	0	0	0	0	-0.906023878301957
Blood/Urine Markers → Microbiome (Linear)	none	LBXVOX	Blood o-Xylene (ng/mL)	RSV_genus376	Bacteroidetes; unclassified	Bacteroidetes	NA	-2.38428982178309e-07	2.03521693195722e-07	0.255873530331113	0.641623633515983	0.196182737776245	0	0	0	0	-1.17151630587614
Blood/Urine Markers → Microbiome (Linear)	none	LBXVOX	Blood o-Xylene (ng/mL)	RSV_genus382	Chlamydiae; unclassified	Chlamydiae	NA	-7.85514164744681e-07	6.83731760790012e-07	0.264870575120692	0.641623633515983	0.196182737776245	0	0	0	0	-1.14886306266812
Blood/Urine Markers → Microbiome (Linear)	none	LBXVOX	Blood o-Xylene (ng/mL)	RSV_genus385	Chlamydiae; Parachlamydia	Chlamydiae	Parachlamydia	-1.28966780270657e-09	1.36347735977607e-09	0.356091367050408	0.641623633515983	0.196182737776245	0	0	0	0	-0.945866679383939
Blood/Urine Markers → Microbiome (Linear)	none	LBXVOX	Blood o-Xylene (ng/mL)	RSV_genus386	Chlamydiae; Candidatus_Fritschea	Chlamydiae	Candidatus_Fritschea	-1.53076093646565e-09	1.60468085587121e-09	0.352096499869351	0.641623633515983	0.196182737776245	0	0	0	0	-0.95393481567683
Blood/Urine Markers → Microbiome (Linear)	none	LBXVOX	Blood o-Xylene (ng/mL)	RSV_genus389	Chlorobi; unclassified	Chlorobi	NA	-3.09371013333875e-07	2.46200220787974e-07	0.224134825043967	0.641623633515983	0.196182737776245	0	0	0	0	-1.25658300526181
Blood/Urine Markers → Microbiome (Linear)	none	LBXVOX	Blood o-Xylene (ng/mL)	RSV_genus39	Actinobacteria; unclassified	Actinobacteria	NA	-3.24799788344788e-05	2.08122697673846e-05	0.135116243101087	0.641623633515983	0.196182737776245	0	0	0	0	-1.56061684753765
Blood/Urine Markers → Microbiome (Linear)	none	LBXVOX	Blood o-Xylene (ng/mL)	RSV_genus395	Chloroflexi; Longilinea	Chloroflexi	Longilinea	-3.38363092350904e-08	3.43672817827464e-08	0.337217456205973	0.641623633515983	0.196182737776245	0	0	0	0	-0.98455005691132
Blood/Urine Markers → Microbiome (Linear)	none	LBXVOX	Blood o-Xylene (ng/mL)	RSV_genus398	Chloroflexi; unclassified	Chloroflexi	NA	-3.4220639820403e-09	4.27887391697264e-09	0.433736668528385	0.641623633515983	0.196182737776245	0	0	0	0	-0.799758078513669
Blood/Urine Markers → Microbiome (Linear)	none	LBXVOX	Blood o-Xylene (ng/mL)	RSV_genus40	Actinobacteria; Trueperella	Actinobacteria	Trueperella	-8.23429797303412e-08	9.80427594753596e-08	0.411426474421298	0.641623633515983	0.196182737776245	0	0	0	0	-0.839868034834698
Blood/Urine Markers → Microbiome (Linear)	none	LBXVOX	Blood o-Xylene (ng/mL)	RSV_genus400	Chloroflexi; unclassified	Chloroflexi	NA	-9.81765903021646e-08	8.38030079562074e-08	0.255873530331113	0.641623633515983	0.196182737776245	0	0	0	0	-1.17151630587614
Blood/Urine Markers → Microbiome (Linear)	none	LBXVOX	Blood o-Xylene (ng/mL)	RSV_genus404	Chloroflexi; Roseiflexus	Chloroflexi	Roseiflexus	-1.51211239229742e-09	1.47728648359225e-09	0.318892886825382	0.641623633515983	0.196182737776245	0	0	0	0	-1.02357424175471
Blood/Urine Markers → Microbiome (Linear)	none	LBXVOX	Blood o-Xylene (ng/mL)	RSV_genus407	Chloroflexi; unclassified	Chloroflexi	NA	-1.96947896769836e-07	1.93779427607059e-07	0.32223064553278	0.641623633515983	0.196182737776245	0	0	0	0	-1.01635090577934
Blood/Urine Markers → Microbiome (Linear)	none	LBXVOX	Blood o-Xylene (ng/mL)	RSV_genus41	Actinobacteria; Varibaculum	Actinobacteria	Varibaculum	-4.26482560426753e-07	3.09886716873031e-07	0.184748354670948	0.641623633515983	0.196182737776245	0	0	0	0	-1.37625311833387
Blood/Urine Markers → Microbiome (Linear)	none	LBXVOX	Blood o-Xylene (ng/mL)	RSV_genus410	Chloroflexi; unclassified	Chloroflexi	NA	-1.11031499719313e-06	8.84833794407573e-07	0.224757193667698	0.641623633515983	0.196182737776245	0	0	0	0	-1.25482887770638
Blood/Urine Markers → Microbiome (Linear)	none	LBXVOX	Blood o-Xylene (ng/mL)	RSV_genus411	Chloroflexi; unclassified	Chloroflexi	NA	-4.84818062805722e-10	4.980130377922e-10	0.342534423615898	0.641623633515983	0.196182737776245	0	0	0	0	-0.973504759945695
Blood/Urine Markers → Microbiome (Linear)	none	LBXVOX	Blood o-Xylene (ng/mL)	RSV_genus413	Chloroflexi; unclassified	Chloroflexi	NA	-1.35568598465272e-06	1.14571074947015e-06	0.251296414356391	0.641623633515983	0.196182737776245	0	0	0	0	-1.18327072106085
Blood/Urine Markers → Microbiome (Linear)	none	LBXVOX	Blood o-Xylene (ng/mL)	RSV_genus416	Chloroflexi; unclassified	Chloroflexi	NA	1.49920723755446e-08	1.53290789076321e-08	0.340356228754238	0.641623633515983	0.196182737776245	0	0	0	0	0.978015213169806
Blood/Urine Markers → Microbiome (Linear)	none	LBXVOX	Blood o-Xylene (ng/mL)	RSV_genus420	Chloroflexi; unclassified	Chloroflexi	NA	8.48246081861981e-10	6.00982787818197e-10	0.174283900110308	0.641623633515983	0.196182737776245	0	0	0	0	1.41143157350886
Blood/Urine Markers → Microbiome (Linear)	none	LBXVOX	Blood o-Xylene (ng/mL)	RSV_genus422	Cyanobacteria; unclassified	Cyanobacteria	NA	-0.000213220344690234	0.000197916370395384	0.294823858426864	0.641623633515983	0.196182737776245	0	0	0	0	-1.07732545955787
Blood/Urine Markers → Microbiome (Linear)	none	LBXVOX	Blood o-Xylene (ng/mL)	RSV_genus423	Cyanobacteria; unclassified	Cyanobacteria	NA	-8.64407666348402e-10	9.77231164301984e-10	0.387457535528733	0.641623633515983	0.196182737776245	0	0	0	0	-0.884547789637706
Blood/Urine Markers → Microbiome (Linear)	none	LBXVOX	Blood o-Xylene (ng/mL)	RSV_genus429	Cyanobacteria; Chroococcidiopsis	Cyanobacteria	Chroococcidiopsis	-4.37235121614111e-09	4.49398494039824e-09	0.342810689962073	0.641623633515983	0.196182737776245	0	0	0	0	-0.972934105060361
Blood/Urine Markers → Microbiome (Linear)	none	LBXVOX	Blood o-Xylene (ng/mL)	RSV_genus432	Cyanobacteria; Leptolyngbya	Cyanobacteria	Leptolyngbya	-9.0311145570024e-09	1.10388847018732e-08	0.42343164673188	0.641623633515983	0.196182737776245	0	0	0	0	-0.818118387944561
Blood/Urine Markers → Microbiome (Linear)	none	LBXVOX	Blood o-Xylene (ng/mL)	RSV_genus434	Cyanobacteria; unclassified	Cyanobacteria	NA	-1.05189167890404e-07	8.97889063624567e-08	0.255873530331113	0.641623633515983	0.196182737776245	0	0	0	0	-1.17151630587614
Blood/Urine Markers → Microbiome (Linear)	none	LBXVOX	Blood o-Xylene (ng/mL)	RSV_genus439	Cyanobacteria; unclassified	Cyanobacteria	NA	-1.26014413054364e-08	1.5726460738489e-08	0.432871420455493	0.641623633515983	0.196182737776245	0	0	0	0	-0.801289083092652
Blood/Urine Markers → Microbiome (Linear)	none	LBXVOX	Blood o-Xylene (ng/mL)	RSV_genus440	Cyanobacteria; unclassified	Cyanobacteria	NA	-1.58614254584315e-07	1.11802083937153e-07	0.172180831917661	0.641623633515983	0.196182737776245	0	0	0	0	-1.41870570743097
Blood/Urine Markers → Microbiome (Linear)	none	LBXVOX	Blood o-Xylene (ng/mL)	RSV_genus441	Cyanobacteria; unclassified	Cyanobacteria	NA	-2.90041847819531e-07	9.29237743546646e-08	0.00562176337322846	0.641623633515983	0.196182737776245	0	0	0	0	-3.1212878494638
Blood/Urine Markers → Microbiome (Linear)	none	LBXVOX	Blood o-Xylene (ng/mL)	RSV_genus443	Cyanobacteria; unclassified	Cyanobacteria	NA	-6.42750009680133e-08	7.57435118196145e-08	0.406675413572633	0.641623633515983	0.196182737776245	0	0	0	0	-0.848587547948479
Blood/Urine Markers → Microbiome (Linear)	none	LBXVOX	Blood o-Xylene (ng/mL)	RSV_genus450	Deinococcus-Thermus; Thermus	Deinococcus-Thermus	Thermus	-1.02087616357703e-07	7.65498002385628e-08	0.198099783812368	0.641623633515983	0.196182737776245	0	0	0	0	-1.33361048676225
Blood/Urine Markers → Microbiome (Linear)	none	LBXVOX	Blood o-Xylene (ng/mL)	RSV_genus452	Elusimicrobia; unclassified	Elusimicrobia	NA	-7.94415369087402e-09	7.91341188899891e-09	0.328048761256934	0.641623633515983	0.196182737776245	0	0	0	0	-1.00388477211932
Blood/Urine Markers → Microbiome (Linear)	none	LBXVOX	Blood o-Xylene (ng/mL)	RSV_genus453	Elusimicrobia; unclassified	Elusimicrobia	NA	-4.58682182478732e-07	3.25808659520388e-07	0.175333733168867	0.641623633515983	0.196182737776245	0	0	0	0	-1.4078268611827
Blood/Urine Markers → Microbiome (Linear)	none	LBXVOX	Blood o-Xylene (ng/mL)	RSV_genus455	Elusimicrobia; unclassified	Elusimicrobia	NA	-7.36797543579991e-08	6.56190073178615e-08	0.275493525910149	0.641623633515983	0.196182737776245	0	0	0	0	-1.12284164862615
Blood/Urine Markers → Microbiome (Linear)	none	LBXVOX	Blood o-Xylene (ng/mL)	RSV_genus456	Fibrobacteres; Fibrobacter	Fibrobacteres	Fibrobacter	-1.46010998641208e-09	1.50072854761474e-09	0.342810689962073	0.641623633515983	0.196182737776245	0	0	0	0	-0.972934105060361
Blood/Urine Markers → Microbiome (Linear)	none	LBXVOX	Blood o-Xylene (ng/mL)	RSV_genus462	Firmicutes; Anoxybacillus	Firmicutes	Anoxybacillus	-6.74291081442593e-05	6.50483380521967e-05	0.31293591841435	0.641623633515983	0.196182737776245	0	0	0	0	-1.03660001413337
Blood/Urine Markers → Microbiome (Linear)	none	LBXVOX	Blood o-Xylene (ng/mL)	RSV_genus464	Firmicutes; Caldibacillus	Firmicutes	Caldibacillus	-1.52402375292334e-06	1.46203827978954e-06	0.310310610405335	0.641623633515983	0.196182737776245	0	0	0	0	-1.04239661436411
Blood/Urine Markers → Microbiome (Linear)	none	LBXVOX	Blood o-Xylene (ng/mL)	RSV_genus465	Firmicutes; Geobacillus	Firmicutes	Geobacillus	-2.6153820827926e-06	2.31709360835594e-06	0.273060957272584	0.641623633515983	0.196182737776245	0	0	0	0	-1.12873389031888
Blood/Urine Markers → Microbiome (Linear)	none	LBXVOX	Blood o-Xylene (ng/mL)	RSV_genus466	Firmicutes; Halolactibacillus	Firmicutes	Halolactibacillus	-3.86235565132863e-07	3.72766388062884e-07	0.313148106125434	0.641623633515983	0.196182737776245	0	0	0	0	-1.03613302460013
Blood/Urine Markers → Microbiome (Linear)	none	LBXVOX	Blood o-Xylene (ng/mL)	RSV_genus468	Firmicutes; unclassified	Firmicutes	NA	-1.99217839500955e-05	1.81697917422474e-05	0.286596487336149	0.641623633515983	0.196182737776245	0	0	0	0	-1.09642335105991
Blood/Urine Markers → Microbiome (Linear)	none	LBXVOX	Blood o-Xylene (ng/mL)	RSV_genus469	Firmicutes; Oceanobacillus	Firmicutes	Oceanobacillus	-1.01282341678113e-07	1.0012911710695e-07	0.324477833974319	0.641623633515983	0.196182737776245	0	0	0	0	-1.01151737481048
Blood/Urine Markers → Microbiome (Linear)	none	LBXVOX	Blood o-Xylene (ng/mL)	RSV_genus474	Firmicutes; Thermicanus	Firmicutes	Thermicanus	-2.4916502351091e-05	2.24894326651479e-05	0.281724989622972	0.641623633515983	0.196182737776245	0	0	0	0	-1.10792044966543
Blood/Urine Markers → Microbiome (Linear)	none	LBXVOX	Blood o-Xylene (ng/mL)	RSV_genus476	Firmicutes; Exiguobacterium	Firmicutes	Exiguobacterium	-1.70858286073344e-07	1.50586016292298e-07	0.27064577055009	0.641623633515983	0.196182737776245	0	0	0	0	-1.13462252525292
Blood/Urine Markers → Microbiome (Linear)	none	LBXVOX	Blood o-Xylene (ng/mL)	RSV_genus477	Firmicutes; unclassified	Firmicutes	NA	-5.62849177145798e-06	5.6990411341647e-06	0.335749483086619	0.641623633515983	0.196182737776245	0	0	0	0	-0.987620836374774
Blood/Urine Markers → Microbiome (Linear)	none	LBXVOX	Blood o-Xylene (ng/mL)	RSV_genus478	Firmicutes; Brevibacillus	Firmicutes	Brevibacillus	-9.64566207391454e-08	9.50244722584523e-08	0.322824455038164	0.641623633515983	0.196182737776245	0	0	0	0	-1.01507136474063
Blood/Urine Markers → Microbiome (Linear)	none	LBXVOX	Blood o-Xylene (ng/mL)	RSV_genus479	Firmicutes; Cohnella	Firmicutes	Cohnella	-1.62525537139952e-08	1.09997460100095e-08	0.155916401444675	0.641623633515983	0.196182737776245	0	0	0	0	-1.4775389994647
Blood/Urine Markers → Microbiome (Linear)	none	LBXVOX	Blood o-Xylene (ng/mL)	RSV_genus48	Actinobacteria; unclassified	Actinobacteria	NA	-4.37190693210889e-08	3.24588346505182e-08	0.193856685565119	0.641623633515983	0.196182737776245	0	0	0	0	-1.34690816203998
Blood/Urine Markers → Microbiome (Linear)	none	LBXVOX	Blood o-Xylene (ng/mL)	RSV_genus480	Firmicutes; Paenibacillus	Firmicutes	Paenibacillus	-9.44591377025926e-07	6.60173651430055e-07	0.168723228206393	0.641623633515983	0.196182737776245	0	0	0	0	-1.43082259490328
Blood/Urine Markers → Microbiome (Linear)	none	LBXVOX	Blood o-Xylene (ng/mL)	RSV_genus481	Firmicutes; Saccharibacillus	Firmicutes	Saccharibacillus	-2.2758528697944e-09	1.98235103322545e-09	0.265194822361657	0.641623633515983	0.196182737776245	0	0	0	0	-1.14805744878161
Blood/Urine Markers → Microbiome (Linear)	none	LBXVOX	Blood o-Xylene (ng/mL)	RSV_genus483	Firmicutes; Chryseomicrobium	Firmicutes	Chryseomicrobium	8.41462672527106e-07	9.56837863883701e-07	0.390160655985782	0.641623633515983	0.196182737776245	0	0	0	0	0.879420332627411
Blood/Urine Markers → Microbiome (Linear)	none	LBXVOX	Blood o-Xylene (ng/mL)	RSV_genus484	Firmicutes; Lysinibacillus	Firmicutes	Lysinibacillus	-9.52911268231776e-08	8.08884502646698e-08	0.253319321634857	0.641623633515983	0.196182737776245	0	0	0	0	-1.17805603286232
Blood/Urine Markers → Microbiome (Linear)	none	LBXVOX	Blood o-Xylene (ng/mL)	RSV_genus485	Firmicutes; unclassified	Firmicutes	NA	-1.22497107521398e-07	7.19767669576288e-08	0.105081076418932	0.641623633515983	0.196182737776245	0	0	0	0	-1.70189788593185
Blood/Urine Markers → Microbiome (Linear)	none	LBXVOX	Blood o-Xylene (ng/mL)	RSV_genus487	Firmicutes; Sporosarcina	Firmicutes	Sporosarcina	-5.03784461904018e-08	4.8621600696343e-08	0.313148106125434	0.641623633515983	0.196182737776245	0	0	0	0	-1.03613302460013
Blood/Urine Markers → Microbiome (Linear)	none	LBXVOX	Blood o-Xylene (ng/mL)	RSV_genus488	Firmicutes; Sporolactobacillus	Firmicutes	Sporolactobacillus	-5.32676280291469e-06	4.7787625667121e-06	0.278891809425436	0.641623633515983	0.196182737776245	0	0	0	0	-1.11467408739238
Blood/Urine Markers → Microbiome (Linear)	none	LBXVOX	Blood o-Xylene (ng/mL)	RSV_genus49	Actinobacteria; Parascardovia	Actinobacteria	Parascardovia	-1.52544649162633e-05	8.24935512144264e-06	0.0800540781500903	0.641623633515983	0.196182737776245	0	0	0	0	-1.849170594755
Blood/Urine Markers → Microbiome (Linear)	none	LBXVOX	Blood o-Xylene (ng/mL)	RSV_genus490	Firmicutes; Jeotgalicoccus	Firmicutes	Jeotgalicoccus	2.00321146246827e-08	1.76908791038565e-08	0.271579480901187	0.641623633515983	0.196182737776245	0	0	0	0	1.13234138942908
Blood/Urine Markers → Microbiome (Linear)	none	LBXVOX	Blood o-Xylene (ng/mL)	RSV_genus494	Firmicutes; Staphylococcus	Firmicutes	Staphylococcus	-4.06449965581181e-05	3.16384677912347e-05	0.214349928787785	0.641623633515983	0.196182737776245	0	0	0	0	-1.28467019409134
Blood/Urine Markers → Microbiome (Linear)	none	LBXVOX	Blood o-Xylene (ng/mL)	RSV_genus496	Firmicutes; Laceyella	Firmicutes	Laceyella	-8.01080012913245e-08	7.89185904301355e-08	0.322824455038164	0.641623633515983	0.196182737776245	0	0	0	0	-1.01507136474063
Blood/Urine Markers → Microbiome (Linear)	none	LBXVOX	Blood o-Xylene (ng/mL)	RSV_genus499	Firmicutes; Abiotrophia	Firmicutes	Abiotrophia	-0.000102971212168597	0.000102562187067301	0.328000250295876	0.641623633515983	0.196182737776245	0	0	0	0	-1.00398806921919
Blood/Urine Markers → Microbiome (Linear)	none	LBXVOX	Blood o-Xylene (ng/mL)	RSV_genus502	Firmicutes; Facklamia	Firmicutes	Facklamia	3.22849385849017e-07	3.70361558995519e-07	0.39424651780512	0.641623633515983	0.196182737776245	0	0	0	0	0.871714080491069
Blood/Urine Markers → Microbiome (Linear)	none	LBXVOX	Blood o-Xylene (ng/mL)	RSV_genus504	Firmicutes; Ignavigranum	Firmicutes	Ignavigranum	-8.99765052522094e-09	6.69201259975465e-09	0.194608347085539	0.641623633515983	0.196182737776245	0	0	0	0	-1.34453580161383
Blood/Urine Markers → Microbiome (Linear)	none	LBXVOX	Blood o-Xylene (ng/mL)	RSV_genus505	Firmicutes; unclassified	Firmicutes	NA	-1.78426088392323e-08	1.91293594228705e-08	0.362659562294728	0.641623633515983	0.196182737776245	0	0	0	0	-0.932734256532403
Blood/Urine Markers → Microbiome (Linear)	none	LBXVOX	Blood o-Xylene (ng/mL)	RSV_genus508	Firmicutes; Atopostipes	Firmicutes	Atopostipes	-5.26660481388945e-07	2.02303122327297e-07	0.0174609308006196	0.641623633515983	0.196182737776245	0	0	0	0	-2.60332354404736
Blood/Urine Markers → Microbiome (Linear)	none	LBXVOX	Blood o-Xylene (ng/mL)	RSV_genus51	Actinobacteria; Scardovia	Actinobacteria	Scardovia	0.000184661447705673	0.000191614660548761	0.347296389336651	0.641623633515983	0.196182737776245	0	0	0	0	0.963712521666271
Blood/Urine Markers → Microbiome (Linear)	none	LBXVOX	Blood o-Xylene (ng/mL)	RSV_genus510	Firmicutes; Dolosigranulum	Firmicutes	Dolosigranulum	-6.77274651689847e-07	4.15324566800452e-07	0.119416699361196	0.641623633515983	0.196182737776245	0	0	0	0	-1.63071175131148
Blood/Urine Markers → Microbiome (Linear)	none	LBXVOX	Blood o-Xylene (ng/mL)	RSV_genus511	Firmicutes; Granulicatella	Firmicutes	Granulicatella	-0.000577322109561514	0.000627371865275647	0.368992799127379	0.641623633515983	0.196182737776245	0	0	0	0	-0.920223142789257
Blood/Urine Markers → Microbiome (Linear)	none	LBXVOX	Blood o-Xylene (ng/mL)	RSV_genus512	Firmicutes; Marinilactibacillus	Firmicutes	Marinilactibacillus	-1.42507877310804e-07	1.01401601995642e-07	0.176048983203664	0.641623633515983	0.196182737776245	0	0	0	0	-1.40538092600281
Blood/Urine Markers → Microbiome (Linear)	none	LBXVOX	Blood o-Xylene (ng/mL)	RSV_genus515	Firmicutes; Catellicoccus	Firmicutes	Catellicoccus	-9.66412010358261e-06	9.11217057620715e-06	0.302180561368301	0.641623633515983	0.196182737776245	0	0	0	0	-1.06057278260535
Blood/Urine Markers → Microbiome (Linear)	none	LBXVOX	Blood o-Xylene (ng/mL)	RSV_genus517	Firmicutes; unclassified	Firmicutes	NA	-6.45351840790638e-05	6.0650580661275e-05	0.300643310872667	0.641623633515983	0.196182737776245	0	0	0	0	-1.06404890728885
Blood/Urine Markers → Microbiome (Linear)	none	LBXVOX	Blood o-Xylene (ng/mL)	RSV_genus518	Firmicutes; Tetragenococcus	Firmicutes	Tetragenococcus	-2.3069974315999e-08	1.39438290750346e-08	0.114453080988684	0.641623633515983	0.196182737776245	0	0	0	0	-1.6544934818015
Blood/Urine Markers → Microbiome (Linear)	none	LBXVOX	Blood o-Xylene (ng/mL)	RSV_genus519	Firmicutes; Lactobacillus	Firmicutes	Lactobacillus	-0.000242196615035211	0.000187238027203024	0.211335879744505	0.641623633515983	0.196182737776245	0	0	0	0	-1.29352257473101
Blood/Urine Markers → Microbiome (Linear)	none	LBXVOX	Blood o-Xylene (ng/mL)	RSV_genus520	Firmicutes; unclassified	Firmicutes	NA	-2.04371157731184e-08	2.11379967529894e-08	0.345769304825008	0.641623633515983	0.196182737776245	0	0	0	0	-0.966842601592701
Blood/Urine Markers → Microbiome (Linear)	none	LBXVOX	Blood o-Xylene (ng/mL)	RSV_genus521	Firmicutes; Pediococcus	Firmicutes	Pediococcus	-1.02353480371989e-07	8.23859661287199e-08	0.229217696113177	0.641623633515983	0.196182737776245	0	0	0	0	-1.242365480209
Blood/Urine Markers → Microbiome (Linear)	none	LBXVOX	Blood o-Xylene (ng/mL)	RSV_genus522	Firmicutes; Fructobacillus	Firmicutes	Fructobacillus	3.49101789507289e-07	3.6502295717612e-07	0.350890334976107	0.641623633515983	0.196182737776245	0	0	0	0	0.956383105895584
Blood/Urine Markers → Microbiome (Linear)	none	LBXVOX	Blood o-Xylene (ng/mL)	RSV_genus523	Firmicutes; Leuconostoc	Firmicutes	Leuconostoc	-2.05207059120124e-06	1.35548845973893e-06	0.14650979699363	0.641623633515983	0.196182737776245	0	0	0	0	-1.51389750053384
Blood/Urine Markers → Microbiome (Linear)	none	LBXVOX	Blood o-Xylene (ng/mL)	RSV_genus524	Firmicutes; Oenococcus	Firmicutes	Oenococcus	-7.65123036515154e-09	7.16626275398315e-09	0.299046313911058	0.641623633515983	0.196182737776245	0	0	0	0	-1.06767371331715
Blood/Urine Markers → Microbiome (Linear)	none	LBXVOX	Blood o-Xylene (ng/mL)	RSV_genus525	Firmicutes; Weissella	Firmicutes	Weissella	-7.83915484934182e-05	7.19581930008574e-05	0.289600726648381	0.641623633515983	0.196182737776245	0	0	0	0	-1.08940407234079
Blood/Urine Markers → Microbiome (Linear)	none	LBXVOX	Blood o-Xylene (ng/mL)	RSV_genus527	Firmicutes; unclassified	Firmicutes	NA	-9.17521743364178e-08	1.07021092624964e-07	0.401948616294001	0.641623633515983	0.196182737776245	0	0	0	0	-0.857327953639441
Blood/Urine Markers → Microbiome (Linear)	none	LBXVOX	Blood o-Xylene (ng/mL)	RSV_genus528	Firmicutes; Lactococcus	Firmicutes	Lactococcus	-7.53269823157758e-06	4.17315334232871e-06	0.086942155155262	0.641623633515983	0.196182737776245	0	0	0	0	-1.80503748931837
Blood/Urine Markers → Microbiome (Linear)	none	LBXVOX	Blood o-Xylene (ng/mL)	RSV_genus529	Firmicutes; unclassified	Firmicutes	NA	-3.21100382232587e-09	2.29947928431927e-09	0.178693983028259	0.641623633515983	0.196182737776245	0	0	0	0	-1.39640476181826
Blood/Urine Markers → Microbiome (Linear)	none	LBXVOX	Blood o-Xylene (ng/mL)	RSV_genus53	Actinobacteria; Corynebacterium_1	Actinobacteria	Corynebacterium_1	-7.1498389511794e-06	4.11116838734636e-06	0.098189437268209	0.641623633515983	0.196182737776245	0	0	0	0	-1.73912578555179
Blood/Urine Markers → Microbiome (Linear)	none	LBXVOX	Blood o-Xylene (ng/mL)	RSV_genus531	Firmicutes; unclassified	Firmicutes	NA	-4.99129115644371e-08	3.55475832463607e-08	0.176419954234588	0.641623633515983	0.196182737776245	0	0	0	0	-1.40411547019999
Blood/Urine Markers → Microbiome (Linear)	none	LBXVOX	Blood o-Xylene (ng/mL)	RSV_genus533	Firmicutes; Catabacter	Firmicutes	Catabacter	-2.2769005568457e-07	1.47087671720561e-07	0.138120609344763	0.641623633515983	0.196182737776245	0	0	0	0	-1.54798871326985
Blood/Urine Markers → Microbiome (Linear)	none	LBXVOX	Blood o-Xylene (ng/mL)	RSV_genus535	Firmicutes; Christensenellaceae_R-7_group	Firmicutes	Christensenellaceae_R-7_group	-1.39287095447299e-05	1.11427853091597e-05	0.226470073451977	0.641623633515983	0.196182737776245	0	0	0	0	-1.25002045343905
Blood/Urine Markers → Microbiome (Linear)	none	LBXVOX	Blood o-Xylene (ng/mL)	RSV_genus537	Firmicutes; Candidatus_Arthromitus	Firmicutes	Candidatus_Arthromitus	-5.24934369386088e-09	5.81494034677044e-09	0.377969864661755	0.641623633515983	0.196182737776245	0	0	0	0	-0.902733885615234
Blood/Urine Markers → Microbiome (Linear)	none	LBXVOX	Blood o-Xylene (ng/mL)	RSV_genus538	Firmicutes; Clostridium_sensu_stricto_1	Firmicutes	Clostridium_sensu_stricto_1	-4.70050767246521e-06	4.25698919599879e-06	0.283300657498525	0.641623633515983	0.196182737776245	0	0	0	0	-1.10418595304007
Blood/Urine Markers → Microbiome (Linear)	none	LBXVOX	Blood o-Xylene (ng/mL)	RSV_genus539	Firmicutes; Clostridium_sensu_stricto_10	Firmicutes	Clostridium_sensu_stricto_10	-4.14283727688807e-06	3.81495415605557e-06	0.29108882617939	0.641623633515983	0.196182737776245	0	0	0	0	-1.08594680497328
Blood/Urine Markers → Microbiome (Linear)	none	LBXVOX	Blood o-Xylene (ng/mL)	RSV_genus540	Firmicutes; Clostridium_sensu_stricto_12	Firmicutes	Clostridium_sensu_stricto_12	-6.08321354352971e-07	5.45419423455754e-07	0.278618759210889	0.641623633515983	0.196182737776245	0	0	0	0	-1.11532763262935
Blood/Urine Markers → Microbiome (Linear)	none	LBXVOX	Blood o-Xylene (ng/mL)	RSV_genus542	Firmicutes; Clostridium_sensu_stricto_18	Firmicutes	Clostridium_sensu_stricto_18	-2.88608048989922e-08	1.20809699289338e-08	0.0274278893514154	0.641623633515983	0.196182737776245	0	0	0	0	-2.38894766469627
Blood/Urine Markers → Microbiome (Linear)	none	LBXVOX	Blood o-Xylene (ng/mL)	RSV_genus543	Firmicutes; Clostridium_sensu_stricto_2	Firmicutes	Clostridium_sensu_stricto_2	-5.5534948849029e-09	7.03022835197611e-09	0.439308051600529	0.641623633515983	0.196182737776245	0	0	0	0	-0.789945163494138
Blood/Urine Markers → Microbiome (Linear)	none	LBXVOX	Blood o-Xylene (ng/mL)	RSV_genus546	Firmicutes; Clostridium_sensu_stricto_7	Firmicutes	Clostridium_sensu_stricto_7	-7.43421499835985e-09	5.62187852204422e-09	0.20174274016993	0.641623633515983	0.196182737776245	0	0	0	0	-1.32237204507518
Blood/Urine Markers → Microbiome (Linear)	none	LBXVOX	Blood o-Xylene (ng/mL)	RSV_genus547	Firmicutes; Clostridium_sensu_stricto_8	Firmicutes	Clostridium_sensu_stricto_8	1.39345263824519e-09	1.53238328619293e-09	0.374563653994106	0.641623633515983	0.196182737776245	0	0	0	0	0.909336881184016
Blood/Urine Markers → Microbiome (Linear)	none	LBXVOX	Blood o-Xylene (ng/mL)	RSV_genus55	Actinobacteria; Turicella	Actinobacteria	Turicella	-1.00347858242996e-07	9.48663248631227e-08	0.303418968282414	0.641623633515983	0.196182737776245	0	0	0	0	-1.05778165632307
Blood/Urine Markers → Microbiome (Linear)	none	LBXVOX	Blood o-Xylene (ng/mL)	RSV_genus551	Firmicutes; Proteiniclasticum	Firmicutes	Proteiniclasticum	-3.03589072343121e-08	3.26662545758035e-08	0.364357316753532	0.641623633515983	0.196182737776245	0	0	0	0	-0.929366027068174
Blood/Urine Markers → Microbiome (Linear)	none	LBXVOX	Blood o-Xylene (ng/mL)	RSV_genus556	Firmicutes; Acetobacterium	Firmicutes	Acetobacterium	-1.58549047756621e-08	1.60029523868118e-08	0.33425878179587	0.641623633515983	0.196182737776245	0	0	0	0	-0.990748731385862
Blood/Urine Markers → Microbiome (Linear)	none	LBXVOX	Blood o-Xylene (ng/mL)	RSV_genus557	Firmicutes; Anaerofustis	Firmicutes	Anaerofustis	-1.46010998641208e-09	1.50072854761474e-09	0.342810689962073	0.641623633515983	0.196182737776245	0	0	0	0	-0.972934105060361
Blood/Urine Markers → Microbiome (Linear)	none	LBXVOX	Blood o-Xylene (ng/mL)	RSV_genus558	Firmicutes; Eubacterium	Firmicutes	Eubacterium	-2.11839391791103e-08	2.4376610978199e-08	0.395677633962832	0.641623633515983	0.196182737776245	0	0	0	0	-0.869027249032112
Blood/Urine Markers → Microbiome (Linear)	none	LBXVOX	Blood o-Xylene (ng/mL)	RSV_genus559	Firmicutes; unclassified	Firmicutes	NA	9.02276730511392e-09	1.01898422153188e-08	0.386974336458979	0.641623633515983	0.196182737776245	0	0	0	0	0.885466832013315
Blood/Urine Markers → Microbiome (Linear)	none	LBXVOX	Blood o-Xylene (ng/mL)	RSV_genus56	Actinobacteria; Dietzia	Actinobacteria	Dietzia	-2.13934252254578e-07	1.92923915379656e-07	0.28131074943063	0.641623633515983	0.196182737776245	0	0	0	0	-1.10890478162635
Blood/Urine Markers → Microbiome (Linear)	none	LBXVOX	Blood o-Xylene (ng/mL)	RSV_genus560	Firmicutes; Pseudoramibacter	Firmicutes	Pseudoramibacter	-4.848292717903e-06	2.46952844550573e-06	0.0644246964108329	0.641623633515983	0.196182737776245	0	0	0	0	-1.96324635447158
Blood/Urine Markers → Microbiome (Linear)	none	LBXVOX	Blood o-Xylene (ng/mL)	RSV_genus561	Firmicutes; Anaerococcus	Firmicutes	Anaerococcus	-3.69735377904411e-06	1.36148389644364e-06	0.0137169937601999	0.641623633515983	0.196182737776245	0	0	0	0	-2.7156794059056
Blood/Urine Markers → Microbiome (Linear)	none	LBXVOX	Blood o-Xylene (ng/mL)	RSV_genus562	Firmicutes; Ezakiella	Firmicutes	Ezakiella	2.72564543890029e-05	1.9207892348147e-05	0.172089366192066	0.641623633515983	0.196182737776245	0	0	0	0	1.4190236958316
Blood/Urine Markers → Microbiome (Linear)	none	LBXVOX	Blood o-Xylene (ng/mL)	RSV_genus563	Firmicutes; Finegoldia	Firmicutes	Finegoldia	-2.37429361773031e-06	1.48058285624917e-06	0.125291718968093	0.641623633515983	0.196182737776245	0	0	0	0	-1.60362090355768
Blood/Urine Markers → Microbiome (Linear)	none	LBXVOX	Blood o-Xylene (ng/mL)	RSV_genus565	Firmicutes; Helcococcus	Firmicutes	Helcococcus	-1.88354050033394e-07	2.02343008020697e-07	0.363601033821106	0.641623633515983	0.196182737776245	0	0	0	0	-0.930865127863115
Blood/Urine Markers → Microbiome (Linear)	none	LBXVOX	Blood o-Xylene (ng/mL)	RSV_genus566	Firmicutes; Murdochiella	Firmicutes	Murdochiella	1.65652207336824e-05	1.78882978982113e-05	0.366040718655675	0.641623633515983	0.196182737776245	0	0	0	0	0.926036721209724
Blood/Urine Markers → Microbiome (Linear)	none	LBXVOX	Blood o-Xylene (ng/mL)	RSV_genus569	Firmicutes; Peptoniphilus	Firmicutes	Peptoniphilus	-6.60594801876032e-06	2.78043309791075e-06	0.0281822419095559	0.641623633515983	0.196182737776245	0	0	0	0	-2.3758701562444
Blood/Urine Markers → Microbiome (Linear)	none	LBXVOX	Blood o-Xylene (ng/mL)	RSV_genus570	Firmicutes; Sedimentibacter	Firmicutes	Sedimentibacter	-2.04452967904089e-09	2.09917205264494e-09	0.342309517887477	0.641623633515983	0.196182737776245	0	0	0	0	-0.973969559314966
Blood/Urine Markers → Microbiome (Linear)	none	LBXVOX	Blood o-Xylene (ng/mL)	RSV_genus571	Firmicutes; Tepidimicrobium	Firmicutes	Tepidimicrobium	-4.76558411498033e-08	4.05133012213486e-08	0.254002848886405	0.641623633515983	0.196182737776245	0	0	0	0	-1.17630110884894
Blood/Urine Markers → Microbiome (Linear)	none	LBXVOX	Blood o-Xylene (ng/mL)	RSV_genus577	Firmicutes; Family_XIII_AD3011_group	Firmicutes	Family_XIII_AD3011_group	-1.23555039305016e-06	1.30007076843349e-06	0.353856979944286	0.641623633515983	0.196182737776245	0	0	0	0	-0.950371643644388
Blood/Urine Markers → Microbiome (Linear)	none	LBXVOX	Blood o-Xylene (ng/mL)	RSV_genus578	Firmicutes; Family_XIII_UCG-001	Firmicutes	Family_XIII_UCG-001	1.18713099791033e-05	1.27905285162628e-05	0.364980227776043	0.641623633515983	0.196182737776245	0	0	0	0	0.928132873009062
Blood/Urine Markers → Microbiome (Linear)	none	LBXVOX	Blood o-Xylene (ng/mL)	RSV_genus58	Actinobacteria; unclassified	Actinobacteria	NA	-1.33624130945141e-08	1.03464811715555e-08	0.212023800139336	0.641623633515983	0.196182737776245	0	0	0	0	-1.29149349164719
Blood/Urine Markers → Microbiome (Linear)	none	LBXVOX	Blood o-Xylene (ng/mL)	RSV_genus581	Firmicutes; unclassified	Firmicutes	NA	1.61074634395785e-05	1.59341035216506e-05	0.324775072453362	0.641623633515983	0.196182737776245	0	0	0	0	1.01087980366717
Blood/Urine Markers → Microbiome (Linear)	none	LBXVOX	Blood o-Xylene (ng/mL)	RSV_genus589	Firmicutes; Blautia	Firmicutes	Blautia	-1.33848908999602e-05	1.19626801397508e-05	0.277134984841711	0.641623633515983	0.196182737776245	0	0	0	0	-1.11888730147382
Blood/Urine Markers → Microbiome (Linear)	none	LBXVOX	Blood o-Xylene (ng/mL)	RSV_genus591	Firmicutes; Butyrivibrio_2	Firmicutes	Butyrivibrio_2	4.59371292403003e-05	1.59081944931055e-05	0.00943127067161829	0.641623633515983	0.196182737776245	0	0	0	0	2.88763940246074
Blood/Urine Markers → Microbiome (Linear)	none	LBXVOX	Blood o-Xylene (ng/mL)	RSV_genus594	Firmicutes; Coprococcus_1	Firmicutes	Coprococcus_1	-4.94934853478594e-06	4.83661096855051e-06	0.319014920427711	0.641623633515983	0.196182737776245	0	0	0	0	-1.02330920699814
Blood/Urine Markers → Microbiome (Linear)	none	LBXVOX	Blood o-Xylene (ng/mL)	RSV_genus595	Firmicutes; Coprococcus_2	Firmicutes	Coprococcus_2	-1.4896229242118e-07	1.12746790770962e-07	0.202122106068673	0.641623633515983	0.196182737776245	0	0	0	0	-1.3212109311722
Blood/Urine Markers → Microbiome (Linear)	none	LBXVOX	Blood o-Xylene (ng/mL)	RSV_genus596	Firmicutes; Coprococcus_3	Firmicutes	Coprococcus_3	-4.59473166039063e-07	2.67698975998515e-07	0.10235229860591	0.641623633515983	0.196182737776245	0	0	0	0	-1.71637999108974
Blood/Urine Markers → Microbiome (Linear)	none	LBXVOX	Blood o-Xylene (ng/mL)	RSV_genus597	Firmicutes; Dorea	Firmicutes	Dorea	-3.3370536469592e-06	3.35410018550921e-06	0.332279099067514	0.641623633515983	0.196182737776245	0	0	0	0	-0.994917701437883
Blood/Urine Markers → Microbiome (Linear)	none	LBXVOX	Blood o-Xylene (ng/mL)	RSV_genus599	Firmicutes; Fusicatenibacter	Firmicutes	Fusicatenibacter	-1.2677234090985e-05	1.28699272451027e-05	0.336988856211779	0.641623633515983	0.196182737776245	0	0	0	0	-0.985027642313129
Blood/Urine Markers → Microbiome (Linear)	none	LBXVOX	Blood o-Xylene (ng/mL)	RSV_genus601	Firmicutes; Hungatella	Firmicutes	Hungatella	-1.44747977323381e-06	8.07593756615191e-07	0.089017940001993	0.641623633515983	0.196182737776245	0	0	0	0	-1.79233650752889
Blood/Urine Markers → Microbiome (Linear)	none	LBXVOX	Blood o-Xylene (ng/mL)	RSV_genus602	Firmicutes; Incertae_Sedis	Firmicutes	Incertae_Sedis	-1.44218766149661e-06	1.14859183745974e-06	0.224478567604175	0.641623633515983	0.196182737776245	0	0	0	0	-1.25561371277563
Blood/Urine Markers → Microbiome (Linear)	none	LBXVOX	Blood o-Xylene (ng/mL)	RSV_genus607	Firmicutes; Lachnoclostridium_5	Firmicutes	Lachnoclostridium_5	1.58037999573655e-09	1.88054996551636e-09	0.411145543283866	0.641623633515983	0.196182737776245	0	0	0	0	0.840381816338824
Blood/Urine Markers → Microbiome (Linear)	none	LBXVOX	Blood o-Xylene (ng/mL)	RSV_genus608	Firmicutes; Lachnospira	Firmicutes	Lachnospira	-4.33538132102059e-06	4.31167648070621e-06	0.327291804452743	0.641623633515983	0.196182737776245	0	0	0	0	-1.00549782443568
Blood/Urine Markers → Microbiome (Linear)	none	LBXVOX	Blood o-Xylene (ng/mL)	RSV_genus613	Firmicutes; Lachnospiraceae_ND3007_group	Firmicutes	Lachnospiraceae_ND3007_group	-1.35144879677645e-06	1.04684641879161e-06	0.212201084190894	0.641623633515983	0.196182737776245	0	0	0	0	-1.29097140947995
Blood/Urine Markers → Microbiome (Linear)	none	LBXVOX	Blood o-Xylene (ng/mL)	RSV_genus614	Firmicutes; Lachnospiraceae_NK3A20_group	Firmicutes	Lachnospiraceae_NK3A20_group	-3.53880133180425e-08	2.49610380960036e-08	0.172461719248179	0.641623633515983	0.196182737776245	0	0	0	0	-1.4177300311764
Blood/Urine Markers → Microbiome (Linear)	none	LBXVOX	Blood o-Xylene (ng/mL)	RSV_genus615	Firmicutes; Lachnospiraceae_NK4A136_group	Firmicutes	Lachnospiraceae_NK4A136_group	-3.15812768902222e-07	1.62449310581883e-07	0.0668457879551526	0.641623633515983	0.196182737776245	0	0	0	0	-1.94406961636834
Blood/Urine Markers → Microbiome (Linear)	none	LBXVOX	Blood o-Xylene (ng/mL)	RSV_genus616	Firmicutes; Lachnospiraceae_UCG-001	Firmicutes	Lachnospiraceae_UCG-001	-1.54138516631826e-06	1.52245192501191e-06	0.324049894508536	0.641623633515983	0.196182737776245	0	0	0	0	-1.01243601915785
Blood/Urine Markers → Microbiome (Linear)	none	LBXVOX	Blood o-Xylene (ng/mL)	RSV_genus618	Firmicutes; Lachnospiraceae_UCG-003	Firmicutes	Lachnospiraceae_UCG-003	-4.44711960551856e-08	4.57814725016988e-08	0.343563959137416	0.641623633515983	0.196182737776245	0	0	0	0	-0.971379766204232
Blood/Urine Markers → Microbiome (Linear)	none	LBXVOX	Blood o-Xylene (ng/mL)	RSV_genus619	Firmicutes; Lachnospiraceae_UCG-004	Firmicutes	Lachnospiraceae_UCG-004	-3.79589637019428e-09	3.30294287940368e-09	0.264716250575594	0.641623633515983	0.196182737776245	0	0	0	0	-1.14924675018285
Blood/Urine Markers → Microbiome (Linear)	none	LBXVOX	Blood o-Xylene (ng/mL)	RSV_genus620	Firmicutes; Lachnospiraceae_UCG-005	Firmicutes	Lachnospiraceae_UCG-005	-2.79421301843881e-06	2.5269146506604e-06	0.282627082833089	0.641623633515983	0.196182737776245	0	0	0	0	-1.10578052872049
Blood/Urine Markers → Microbiome (Linear)	none	LBXVOX	Blood o-Xylene (ng/mL)	RSV_genus622	Firmicutes; Lachnospiraceae_UCG-010	Firmicutes	Lachnospiraceae_UCG-010	-8.4969867655819e-08	6.8090090376243e-08	0.227227338013624	0.641623633515983	0.196182737776245	0	0	0	0	-1.24790358165636
Blood/Urine Markers → Microbiome (Linear)	none	LBXVOX	Blood o-Xylene (ng/mL)	RSV_genus623	Firmicutes; Lactonifactor	Firmicutes	Lactonifactor	-4.76432414718774e-06	4.46370307432085e-06	0.299189603905829	0.641623633515983	0.196182737776245	0	0	0	0	-1.06734790998898
Blood/Urine Markers → Microbiome (Linear)	none	LBXVOX	Blood o-Xylene (ng/mL)	RSV_genus624	Firmicutes; Marvinbryantia	Firmicutes	Marvinbryantia	-1.8883178325756e-07	1.22331604494129e-07	0.139176250179951	0.641623633515983	0.196182737776245	0	0	0	0	-1.54360587387392
Blood/Urine Markers → Microbiome (Linear)	none	LBXVOX	Blood o-Xylene (ng/mL)	RSV_genus625	Firmicutes; Moryella	Firmicutes	Moryella	7.4208104188421e-06	7.20218099641543e-06	0.315781497099316	0.641623633515983	0.196182737776245	0	0	0	0	1.03035600223536
Blood/Urine Markers → Microbiome (Linear)	none	LBXVOX	Blood o-Xylene (ng/mL)	RSV_genus626	Firmicutes; unclassified	Firmicutes	NA	-0.000322216135723923	0.000273005763115594	0.252465197983452	0.641623633515983	0.196182737776245	0	0	0	0	-1.18025396990426
Blood/Urine Markers → Microbiome (Linear)	none	LBXVOX	Blood o-Xylene (ng/mL)	RSV_genus628	Firmicutes; Pseudobutyrivibrio	Firmicutes	Pseudobutyrivibrio	-2.9851424858536e-06	2.44942091205312e-06	0.237869071121931	0.641623633515983	0.196182737776245	0	0	0	0	-1.21871356252586
Blood/Urine Markers → Microbiome (Linear)	none	LBXVOX	Blood o-Xylene (ng/mL)	RSV_genus630	Firmicutes; Shuttleworthia	Firmicutes	Shuttleworthia	-9.51536969072339e-06	1.03866780840377e-05	0.37108957608133	0.641623633515983	0.196182737776245	0	0	0	0	-0.916112891314754
Blood/Urine Markers → Microbiome (Linear)	none	LBXVOX	Blood o-Xylene (ng/mL)	RSV_genus632	Firmicutes; Syntrophococcus	Firmicutes	Syntrophococcus	-8.81625415138476e-08	8.50880528085392e-08	0.313148106125434	0.641623633515983	0.196182737776245	0	0	0	0	-1.03613302460013
Blood/Urine Markers → Microbiome (Linear)	none	LBXVOX	Blood o-Xylene (ng/mL)	RSV_genus633	Firmicutes; Tyzzerella	Firmicutes	Tyzzerella	-1.14769204524662e-07	1.16955298613594e-07	0.338771997825969	0.641623633515983	0.196182737776245	0	0	0	0	-0.981308293725496
Blood/Urine Markers → Microbiome (Linear)	none	LBXVOX	Blood o-Xylene (ng/mL)	RSV_genus635	Firmicutes; Tyzzerella_4	Firmicutes	Tyzzerella_4	-1.46096018509546e-08	1.68114427565145e-08	0.395677633962832	0.641623633515983	0.196182737776245	0	0	0	0	-0.869027249032111
Blood/Urine Markers → Microbiome (Linear)	none	LBXVOX	Blood o-Xylene (ng/mL)	RSV_genus636	Firmicutes; [Eubacterium]_hallii_group	Firmicutes	[Eubacterium]_hallii_group	-5.71580361970163e-07	5.12549090587047e-07	0.278683790925477	0.641623633515983	0.196182737776245	0	0	0	0	-1.11517193663441
Blood/Urine Markers → Microbiome (Linear)	none	LBXVOX	Blood o-Xylene (ng/mL)	RSV_genus637	Firmicutes; [Eubacterium]_ruminantium_group	Firmicutes	[Eubacterium]_ruminantium_group	-2.33218995505498e-07	1.92610215329601e-07	0.2408059447834	0.641623633515983	0.196182737776245	0	0	0	0	-1.21083398980894
Blood/Urine Markers → Microbiome (Linear)	none	LBXVOX	Blood o-Xylene (ng/mL)	RSV_genus638	Firmicutes; [Eubacterium]_ventriosum_group	Firmicutes	[Eubacterium]_ventriosum_group	-3.47173007190995e-07	2.34593162401205e-07	0.155292469368371	0.641623633515983	0.196182737776245	0	0	0	0	-1.47989397319797
Blood/Urine Markers → Microbiome (Linear)	none	LBXVOX	Blood o-Xylene (ng/mL)	RSV_genus639	Firmicutes; [Ruminococcus]_gauvreauii_group	Firmicutes	[Ruminococcus]_gauvreauii_group	-2.8439060209163e-08	2.25434510411983e-08	0.222389595965327	0.641623633515983	0.196182737776245	0	0	0	0	-1.26152203392419
Blood/Urine Markers → Microbiome (Linear)	none	LBXVOX	Blood o-Xylene (ng/mL)	RSV_genus640	Firmicutes; unclassified	Firmicutes	NA	-1.19040703793534e-06	9.39209147203707e-07	0.220306437232641	0.641623633515983	0.196182737776245	0	0	0	0	-1.26745681883478
Blood/Urine Markers → Microbiome (Linear)	none	LBXVOX	Blood o-Xylene (ng/mL)	RSV_genus641	Firmicutes; Desulfotomaculum	Firmicutes	Desulfotomaculum	-4.70199757974931e-07	4.53802501041207e-07	0.313148106125434	0.641623633515983	0.196182737776245	0	0	0	0	-1.03613302460013
Blood/Urine Markers → Microbiome (Linear)	none	LBXVOX	Blood o-Xylene (ng/mL)	RSV_genus642	Firmicutes; unclassified	Firmicutes	NA	-7.96655804919235e-09	9.02793247432124e-09	0.388570193531407	0.641623633515983	0.196182737776245	0	0	0	0	-0.882434385929688
Blood/Urine Markers → Microbiome (Linear)	none	LBXVOX	Blood o-Xylene (ng/mL)	RSV_genus644	Firmicutes; Peptococcus	Firmicutes	Peptococcus	6.56445642376346e-05	5.32072515133286e-05	0.232339844422146	0.641623633515983	0.196182737776245	0	0	0	0	1.23375221178621
Blood/Urine Markers → Microbiome (Linear)	none	LBXVOX	Blood o-Xylene (ng/mL)	RSV_genus646	Firmicutes; Filifactor	Firmicutes	Filifactor	0.000277977885512343	0.000255657765266386	0.29050369805022	0.641623633515983	0.196182737776245	0	0	0	0	1.08730468336333
Blood/Urine Markers → Microbiome (Linear)	none	LBXVOX	Blood o-Xylene (ng/mL)	RSV_genus647	Firmicutes; Intestinibacter	Firmicutes	Intestinibacter	-2.75120188830055e-08	3.19549523644203e-08	0.399993528424061	0.641623633515983	0.196182737776245	0	0	0	0	-0.860962600389862
Blood/Urine Markers → Microbiome (Linear)	none	LBXVOX	Blood o-Xylene (ng/mL)	RSV_genus65	Actinobacteria; Acidothermus	Actinobacteria	Acidothermus	-2.82498960974017e-09	3.148844657029e-09	0.380865801722316	0.641623633515983	0.196182737776245	0	0	0	0	-0.897151151433936
Blood/Urine Markers → Microbiome (Linear)	none	LBXVOX	Blood o-Xylene (ng/mL)	RSV_genus651	Firmicutes; Romboutsia	Firmicutes	Romboutsia	-2.22173306601249e-07	1.49798298767837e-07	0.154433254984425	0.641623633515983	0.196182737776245	0	0	0	0	-1.48314973153054
Blood/Urine Markers → Microbiome (Linear)	none	LBXVOX	Blood o-Xylene (ng/mL)	RSV_genus654	Firmicutes; Anaerofilum	Firmicutes	Anaerofilum	-7.12721168026669e-07	4.97833339829774e-07	0.168490289165708	0.641623633515983	0.196182737776245	0	0	0	0	-1.43164611729373
Blood/Urine Markers → Microbiome (Linear)	none	LBXVOX	Blood o-Xylene (ng/mL)	RSV_genus655	Firmicutes; Anaerotruncus	Firmicutes	Anaerotruncus	-1.40243667359278e-07	7.18106862557769e-08	0.065713000770114	0.641623633515983	0.196182737776245	0	0	0	0	-1.9529637533299
Blood/Urine Markers → Microbiome (Linear)	none	LBXVOX	Blood o-Xylene (ng/mL)	RSV_genus657	Firmicutes; Ethanoligenens	Firmicutes	Ethanoligenens	-1.58777292776919e-08	1.37111741727118e-08	0.261208234191462	0.641623633515983	0.196182737776245	0	0	0	0	-1.15801382709382
Blood/Urine Markers → Microbiome (Linear)	none	LBXVOX	Blood o-Xylene (ng/mL)	RSV_genus658	Firmicutes; Faecalibacterium	Firmicutes	Faecalibacterium	-1.38683009787244e-05	1.71203124443203e-05	0.427941241615795	0.641623633515983	0.196182737776245	0	0	0	0	-0.810049525896666
Blood/Urine Markers → Microbiome (Linear)	none	LBXVOX	Blood o-Xylene (ng/mL)	RSV_genus659	Firmicutes; Fastidiosipila	Firmicutes	Fastidiosipila	3.40754222460829e-06	3.59292068200653e-06	0.354831459331618	0.641623633515983	0.196182737776245	0	0	0	0	0.948404522725309
Blood/Urine Markers → Microbiome (Linear)	none	LBXVOX	Blood o-Xylene (ng/mL)	RSV_genus660	Firmicutes; Flavonifractor	Firmicutes	Flavonifractor	-1.17047303210693e-07	7.98594171829823e-08	0.15909317623796	0.641623633515983	0.196182737776245	0	0	0	0	-1.46566688487724
Blood/Urine Markers → Microbiome (Linear)	none	LBXVOX	Blood o-Xylene (ng/mL)	RSV_genus661	Firmicutes; Hydrogenoanaerobacterium	Firmicutes	Hydrogenoanaerobacterium	-8.35932458416611e-09	7.17146134038139e-09	0.258186044086256	0.641623633515983	0.196182737776245	0	0	0	0	-1.16563754406596
Blood/Urine Markers → Microbiome (Linear)	none	LBXVOX	Blood o-Xylene (ng/mL)	RSV_genus662	Firmicutes; Intestinimonas	Firmicutes	Intestinimonas	-2.02355880911596e-07	1.64054101549815e-07	0.232442538334699	0.641623633515983	0.196182737776245	0	0	0	0	-1.23347041616116
Blood/Urine Markers → Microbiome (Linear)	none	LBXVOX	Blood o-Xylene (ng/mL)	RSV_genus663	Firmicutes; unclassified	Firmicutes	NA	-7.49037517335517e-06	3.42006632706799e-06	0.0411923760246854	0.641623633515983	0.196182737776245	0	0	0	0	-2.19012570430955
Blood/Urine Markers → Microbiome (Linear)	none	LBXVOX	Blood o-Xylene (ng/mL)	RSV_genus664	Firmicutes; Oscillibacter	Firmicutes	Oscillibacter	-1.38139358757627e-06	1.34718514669237e-06	0.318056557121532	0.641623633515983	0.196182737776245	0	0	0	0	-1.02539253121065
Blood/Urine Markers → Microbiome (Linear)	none	LBXVOX	Blood o-Xylene (ng/mL)	RSV_genus665	Firmicutes; Oscillospira	Firmicutes	Oscillospira	-4.48145242766665e-07	3.48142787893787e-07	0.213469650619406	0.641623633515983	0.196182737776245	0	0	0	0	-1.28724551635229
Blood/Urine Markers → Microbiome (Linear)	none	LBXVOX	Blood o-Xylene (ng/mL)	RSV_genus667	Firmicutes; Ruminiclostridium	Firmicutes	Ruminiclostridium	-4.39005143342526e-06	4.31577630251043e-06	0.321832322680937	0.641623633515983	0.196182737776245	0	0	0	0	-1.01721014383244
Blood/Urine Markers → Microbiome (Linear)	none	LBXVOX	Blood o-Xylene (ng/mL)	RSV_genus668	Firmicutes; Ruminiclostridium_1	Firmicutes	Ruminiclostridium_1	-3.14389011476442e-08	2.65608268965488e-08	0.251147162483786	0.641623633515983	0.196182737776245	0	0	0	0	-1.18365671634
Blood/Urine Markers → Microbiome (Linear)	none	LBXVOX	Blood o-Xylene (ng/mL)	RSV_genus670	Firmicutes; Ruminiclostridium_6	Firmicutes	Ruminiclostridium_6	-1.84791158446145e-06	1.49154226767617e-06	0.230460290058327	0.641623633515983	0.196182737776245	0	0	0	0	-1.23892673007551
Blood/Urine Markers → Microbiome (Linear)	none	LBXVOX	Blood o-Xylene (ng/mL)	RSV_genus672	Firmicutes; Ruminococcaceae_NK4A214_group	Firmicutes	Ruminococcaceae_NK4A214_group	-4.58810786720726e-06	4.61490041800942e-06	0.332622008347241	0.641623633515983	0.196182737776245	0	0	0	0	-0.994194338257528
Blood/Urine Markers → Microbiome (Linear)	none	LBXVOX	Blood o-Xylene (ng/mL)	RSV_genus674	Firmicutes; Ruminococcaceae_UCG-003	Firmicutes	Ruminococcaceae_UCG-003	-2.5475448649612e-06	1.09534748455386e-06	0.0312531433053481	0.641623633515983	0.196182737776245	0	0	0	0	-2.32578693144014
Blood/Urine Markers → Microbiome (Linear)	none	LBXVOX	Blood o-Xylene (ng/mL)	RSV_genus675	Firmicutes; Ruminococcaceae_UCG-004	Firmicutes	Ruminococcaceae_UCG-004	-9.39644595456288e-08	7.58917452396339e-08	0.230745998063536	0.641623633515983	0.196182737776245	0	0	0	0	-1.238138077454
Blood/Urine Markers → Microbiome (Linear)	none	LBXVOX	Blood o-Xylene (ng/mL)	RSV_genus676	Firmicutes; Ruminococcaceae_UCG-005	Firmicutes	Ruminococcaceae_UCG-005	-1.0594189561969e-06	5.66029449089207e-07	0.0767306520835978	0.641623633515983	0.196182737776245	0	0	0	0	-1.87166755705308
Blood/Urine Markers → Microbiome (Linear)	none	LBXVOX	Blood o-Xylene (ng/mL)	RSV_genus678	Firmicutes; Ruminococcaceae_UCG-008	Firmicutes	Ruminococcaceae_UCG-008	-2.12506727887373e-07	1.20505813677591e-07	0.0938990411099592	0.641623633515983	0.196182737776245	0	0	0	0	-1.76345623005317
Blood/Urine Markers → Microbiome (Linear)	none	LBXVOX	Blood o-Xylene (ng/mL)	RSV_genus680	Firmicutes; Ruminococcaceae_UCG-010	Firmicutes	Ruminococcaceae_UCG-010	-1.28170209351179e-07	7.48517734466908e-08	0.103111038366188	0.641623633515983	0.196182737776245	0	0	0	0	-1.71232027578426
Blood/Urine Markers → Microbiome (Linear)	none	LBXVOX	Blood o-Xylene (ng/mL)	RSV_genus682	Firmicutes; Ruminococcaceae_UCG-013	Firmicutes	Ruminococcaceae_UCG-013	-1.21615516797474e-06	1.16982034474113e-06	0.311571396463121	0.641623633515983	0.196182737776245	0	0	0	0	-1.03960849496412
Blood/Urine Markers → Microbiome (Linear)	none	LBXVOX	Blood o-Xylene (ng/mL)	RSV_genus683	Firmicutes; Ruminococcaceae_UCG-014	Firmicutes	Ruminococcaceae_UCG-014	9.27259554929643e-05	5.09540366584321e-05	0.0845832054265809	0.641623633515983	0.196182737776245	0	0	0	0	1.81979606668944
Blood/Urine Markers → Microbiome (Linear)	none	LBXVOX	Blood o-Xylene (ng/mL)	RSV_genus684	Firmicutes; Ruminococcus_1	Firmicutes	Ruminococcus_1	-4.78606465302226e-06	4.35481311107297e-06	0.28548720144292	0.641623633515983	0.196182737776245	0	0	0	0	-1.09902871396541
Blood/Urine Markers → Microbiome (Linear)	none	LBXVOX	Blood o-Xylene (ng/mL)	RSV_genus685	Firmicutes; Ruminococcus_2	Firmicutes	Ruminococcus_2	-6.51604637939646e-06	7.53947740030652e-06	0.398226788539895	0.641623633515983	0.196182737776245	0	0	0	0	-0.864257034463893
Blood/Urine Markers → Microbiome (Linear)	none	LBXVOX	Blood o-Xylene (ng/mL)	RSV_genus687	Firmicutes; Subdoligranulum	Firmicutes	Subdoligranulum	-7.72090254816611e-06	6.90291250692227e-06	0.277296447875146	0.641623633515983	0.196182737776245	0	0	0	0	-1.11849926251036
Blood/Urine Markers → Microbiome (Linear)	none	LBXVOX	Blood o-Xylene (ng/mL)	RSV_genus689	Firmicutes; Pelospora	Firmicutes	Pelospora	-5.28427811845006e-07	3.01239884888149e-07	0.0955159596937648	0.641623633515983	0.196182737776245	0	0	0	0	-1.75417611795069
Blood/Urine Markers → Microbiome (Linear)	none	LBXVOX	Blood o-Xylene (ng/mL)	RSV_genus691	Firmicutes; unclassified	Firmicutes	NA	-6.90232776821208e-08	6.33911028347152e-08	0.289839686220297	0.641623633515983	0.196182737776245	0	0	0	0	-1.08884803380201
Blood/Urine Markers → Microbiome (Linear)	none	LBXVOX	Blood o-Xylene (ng/mL)	RSV_genus693	Firmicutes; Thermoanaerobacterium	Firmicutes	Thermoanaerobacterium	-2.47407686364139e-07	1.93182028734e-07	0.215713486244845	0.641623633515983	0.196182737776245	0	0	0	0	-1.28069721591341
Blood/Urine Markers → Microbiome (Linear)	none	LBXVOX	Blood o-Xylene (ng/mL)	RSV_genus695	Firmicutes; Caldanaerobius	Firmicutes	Caldanaerobius	-5.62153229189227e-09	5.78820283789509e-09	0.343648663085585	0.641623633515983	0.196182737776245	0	0	0	0	-0.971205130388377
Blood/Urine Markers → Microbiome (Linear)	none	LBXVOX	Blood o-Xylene (ng/mL)	RSV_genus698	Firmicutes; Bulleidia	Firmicutes	Bulleidia	9.05104055183395e-05	9.41021992989454e-05	0.348216598845805	0.641623633515983	0.196182737776245	0	0	0	0	0.961830926297531
Blood/Urine Markers → Microbiome (Linear)	none	LBXVOX	Blood o-Xylene (ng/mL)	RSV_genus7	Acidobacteria; unclassified	Acidobacteria	NA	-2.40580156000391e-08	2.50859743703305e-08	0.349593160807322	0.641623633515983	0.196182737776245	0	0	0	0	-0.959022569539608
Blood/Urine Markers → Microbiome (Linear)	none	LBXVOX	Blood o-Xylene (ng/mL)	RSV_genus70	Actinobacteria; Blastococcus	Actinobacteria	Blastococcus	-3.26993741291332e-08	3.31702149853521e-08	0.336616848990832	0.641623633515983	0.196182737776245	0	0	0	0	-0.985805311891202
Blood/Urine Markers → Microbiome (Linear)	none	LBXVOX	Blood o-Xylene (ng/mL)	RSV_genus700	Firmicutes; Catenibacterium	Firmicutes	Catenibacterium	-1.43601565881783e-07	1.14946781114546e-07	0.226732085093058	0.641623633515983	0.196182737776245	0	0	0	0	-1.24928740491377
Blood/Urine Markers → Microbiome (Linear)	none	LBXVOX	Blood o-Xylene (ng/mL)	RSV_genus702	Firmicutes; Dielma	Firmicutes	Dielma	2.8787923269775e-09	3.27134313015699e-09	0.389852769615563	0.641623633515983	0.196182737776245	0	0	0	0	0.880003170697456
Blood/Urine Markers → Microbiome (Linear)	none	LBXVOX	Blood o-Xylene (ng/mL)	RSV_genus704	Firmicutes; Erysipelatoclostridium	Firmicutes	Erysipelatoclostridium	-5.10309477016982e-06	5.13810356610859e-06	0.333100214409155	0.641623633515983	0.196182737776245	0	0	0	0	-0.993186436301189
Blood/Urine Markers → Microbiome (Linear)	none	LBXVOX	Blood o-Xylene (ng/mL)	RSV_genus705	Firmicutes; Erysipelothrix	Firmicutes	Erysipelothrix	3.16699785683577e-06	2.76735435250867e-06	0.266665120475894	0.641623633515983	0.196182737776245	0	0	0	0	1.14441356379417
Blood/Urine Markers → Microbiome (Linear)	none	LBXVOX	Blood o-Xylene (ng/mL)	RSV_genus706	Firmicutes; Erysipelotrichaceae_UCG-001	Firmicutes	Erysipelotrichaceae_UCG-001	2.9092185329784e-08	2.70867791022652e-08	0.296257909495119	0.641623633515983	0.196182737776245	0	0	0	0	1.07403634887513
Blood/Urine Markers → Microbiome (Linear)	none	LBXVOX	Blood o-Xylene (ng/mL)	RSV_genus707	Firmicutes; Erysipelotrichaceae_UCG-003	Firmicutes	Erysipelotrichaceae_UCG-003	-6.87312791925869e-06	6.5530496621561e-06	0.307408980924853	0.641623633515983	0.196182737776245	0	0	0	0	-1.04884416776986
Blood/Urine Markers → Microbiome (Linear)	none	LBXVOX	Blood o-Xylene (ng/mL)	RSV_genus708	Firmicutes; Erysipelotrichaceae_UCG-004	Firmicutes	Erysipelotrichaceae_UCG-004	3.49118272956843e-07	3.41268100453213e-07	0.319155976421292	0.641623633515983	0.196182737776245	0	0	0	0	1.02300294839513
Blood/Urine Markers → Microbiome (Linear)	none	LBXVOX	Blood o-Xylene (ng/mL)	RSV_genus71	Actinobacteria; Geodermatophilus	Actinobacteria	Geodermatophilus	-2.11956568472371e-08	1.44093326656743e-08	0.157668400169909	0.641623633515983	0.196182737776245	0	0	0	0	-1.47096727787603
Blood/Urine Markers → Microbiome (Linear)	none	LBXVOX	Blood o-Xylene (ng/mL)	RSV_genus710	Firmicutes; Faecalitalea	Firmicutes	Faecalitalea	-4.15846786301257e-07	4.33177572980021e-07	0.349117804533577	0.641623633515983	0.196182737776245	0	0	0	0	-0.95999149595964
Blood/Urine Markers → Microbiome (Linear)	none	LBXVOX	Blood o-Xylene (ng/mL)	RSV_genus711	Firmicutes; Holdemanella	Firmicutes	Holdemanella	-2.08955805790338e-07	1.4289914746877e-07	0.160014323538634	0.641623633515983	0.196182737776245	0	0	0	0	-1.46226068868608
Blood/Urine Markers → Microbiome (Linear)	none	LBXVOX	Blood o-Xylene (ng/mL)	RSV_genus712	Firmicutes; Holdemania	Firmicutes	Holdemania	-1.525919133741e-07	1.05405479270851e-07	0.164010663821386	0.641623633515983	0.196182737776245	0	0	0	0	-1.44766585598457
Blood/Urine Markers → Microbiome (Linear)	none	LBXVOX	Blood o-Xylene (ng/mL)	RSV_genus713	Firmicutes; Incertae_Sedis	Firmicutes	Incertae_Sedis	-1.51279218956118e-06	9.68352363356312e-07	0.134735666581851	0.641623633515983	0.196182737776245	0	0	0	0	-1.56223317751591
Blood/Urine Markers → Microbiome (Linear)	none	LBXVOX	Blood o-Xylene (ng/mL)	RSV_genus714	Firmicutes; unclassified	Firmicutes	NA	2.26861235593385e-06	2.66101486952073e-06	0.40453539188963	0.641623633515983	0.196182737776245	0	0	0	0	0.852536519776171
Blood/Urine Markers → Microbiome (Linear)	none	LBXVOX	Blood o-Xylene (ng/mL)	RSV_genus719	Firmicutes; unclassified	Firmicutes	NA	4.23223064379684e-05	3.96098317208016e-05	0.298691990371359	0.641623633515983	0.196182737776245	0	0	0	0	1.06847983440794
Blood/Urine Markers → Microbiome (Linear)	none	LBXVOX	Blood o-Xylene (ng/mL)	RSV_genus721	Firmicutes; unclassified	Firmicutes	NA	-1.83372431520822e-07	1.84038718882419e-07	0.331586825101418	0.641623633515983	0.196182737776245	0	0	0	0	-0.996379634863563
Blood/Urine Markers → Microbiome (Linear)	none	LBXVOX	Blood o-Xylene (ng/mL)	RSV_genus726	Firmicutes; Anaeroglobus	Firmicutes	Anaeroglobus	-3.74946890296216e-05	3.36148551371777e-05	0.278580093272	0.641623633515983	0.196182737776245	0	0	0	0	-1.11542021753807
Blood/Urine Markers → Microbiome (Linear)	none	LBXVOX	Blood o-Xylene (ng/mL)	RSV_genus728	Firmicutes; Centipeda	Firmicutes	Centipeda	4.73970250372941e-05	5.03618363085589e-05	0.358451124389723	0.641623633515983	0.196182737776245	0	0	0	0	0.941129802076718
Blood/Urine Markers → Microbiome (Linear)	none	LBXVOX	Blood o-Xylene (ng/mL)	RSV_genus730	Firmicutes; Megamonas	Firmicutes	Megamonas	-3.77922987187966e-08	3.8272767931247e-08	0.335832854611994	0.641623633515983	0.196182737776245	0	0	0	0	-0.987446185932684
Blood/Urine Markers → Microbiome (Linear)	none	LBXVOX	Blood o-Xylene (ng/mL)	RSV_genus731	Firmicutes; Megasphaera	Firmicutes	Megasphaera	0.000579307987206318	0.000233441082436626	0.0225990940804574	0.641623633515983	0.196182737776245	0	0	0	0	2.48160255752578
Blood/Urine Markers → Microbiome (Linear)	none	LBXVOX	Blood o-Xylene (ng/mL)	RSV_genus732	Firmicutes; Mitsuokella	Firmicutes	Mitsuokella	3.88801648017176e-09	4.80243723552031e-09	0.428197649670097	0.641623633515983	0.196182737776245	0	0	0	0	0.809592356858884
Blood/Urine Markers → Microbiome (Linear)	none	LBXVOX	Blood o-Xylene (ng/mL)	RSV_genus733	Firmicutes; unclassified	Firmicutes	NA	-2.91693424030271e-05	1.70395716238345e-05	0.103197571297938	0.641623633515983	0.196182737776245	0	0	0	0	-1.71185890390729
Blood/Urine Markers → Microbiome (Linear)	none	LBXVOX	Blood o-Xylene (ng/mL)	RSV_genus735	Firmicutes; Selenomonas	Firmicutes	Selenomonas	7.56629744603779e-05	8.7542051633202e-05	0.398201460832319	0.641623633515983	0.196182737776245	0	0	0	0	0.864304332018663
Blood/Urine Markers → Microbiome (Linear)	none	LBXVOX	Blood o-Xylene (ng/mL)	RSV_genus736	Firmicutes; Selenomonas_3	Firmicutes	Selenomonas_3	6.41778603310709e-05	7.97513056781372e-05	0.430933607596545	0.641623633515983	0.196182737776245	0	0	0	0	0.804724885509486
Blood/Urine Markers → Microbiome (Linear)	none	LBXVOX	Blood o-Xylene (ng/mL)	RSV_genus737	Firmicutes; Selenomonas_4	Firmicutes	Selenomonas_4	1.1443678280162e-05	1.33266415603191e-05	0.401206180034923	0.641623633515983	0.196182737776245	0	0	0	0	0.85870684135726
Blood/Urine Markers → Microbiome (Linear)	none	LBXVOX	Blood o-Xylene (ng/mL)	RSV_genus738	Firmicutes; Sporomusa	Firmicutes	Sporomusa	-2.70733893907823e-08	2.2058887302837e-08	0.234691329040772	0.641623633515983	0.196182737776245	0	0	0	0	-1.22732343744738
Blood/Urine Markers → Microbiome (Linear)	none	LBXVOX	Blood o-Xylene (ng/mL)	RSV_genus74	Actinobacteria; unclassified	Actinobacteria	NA	-6.43717650821921e-09	7.60509574301626e-09	0.407848041973602	0.641623633515983	0.196182737776245	0	0	0	0	-0.846429384420368
Blood/Urine Markers → Microbiome (Linear)	none	LBXVOX	Blood o-Xylene (ng/mL)	RSV_genus741	Fusobacteria; Cetobacterium	Fusobacteria	Cetobacterium	-6.58849218065301e-07	5.97547896321293e-07	0.283976781285641	0.641623633515983	0.196182737776245	0	0	0	0	-1.10258813079487
Blood/Urine Markers → Microbiome (Linear)	none	LBXVOX	Blood o-Xylene (ng/mL)	RSV_genus742	Fusobacteria; Fusobacterium	Fusobacteria	Fusobacterium	-0.000581229581298478	0.000570084161462952	0.32074915795734	0.641623633515983	0.196182737776245	0	0	0	0	-1.01955048147088
Blood/Urine Markers → Microbiome (Linear)	none	LBXVOX	Blood o-Xylene (ng/mL)	RSV_genus743	Fusobacteria; unclassified	Fusobacteria	NA	-1.7222822138803e-08	1.94793959283017e-08	0.387663716579046	0.641623633515983	0.196182737776245	0	0	0	0	-0.884155864083027
Blood/Urine Markers → Microbiome (Linear)	none	LBXVOX	Blood o-Xylene (ng/mL)	RSV_genus744	Fusobacteria; Psychrilyobacter	Fusobacteria	Psychrilyobacter	-3.6598379184489e-09	3.83529329352989e-09	0.351939868767182	0.641623633515983	0.196182737776245	0	0	0	0	-0.954252423047547
Blood/Urine Markers → Microbiome (Linear)	none	LBXVOX	Blood o-Xylene (ng/mL)	RSV_genus746	Fusobacteria; Leptotrichia	Fusobacteria	Leptotrichia	0.00132373023388205	0.000679382744888909	0.0662881866360073	0.641623633515983	0.196182737776245	0	0	0	0	1.94843075400525
Blood/Urine Markers → Microbiome (Linear)	none	LBXVOX	Blood o-Xylene (ng/mL)	RSV_genus747	Fusobacteria; unclassified	Fusobacteria	NA	0.00116773498814813	0.00107408742181653	0.290553931975244	0.641623633515983	0.196182737776245	0	0	0	0	1.08718802997732
Blood/Urine Markers → Microbiome (Linear)	none	LBXVOX	Blood o-Xylene (ng/mL)	RSV_genus749	Fusobacteria; Sneathia	Fusobacteria	Sneathia	3.02257980591841e-05	2.92435874097159e-05	0.314306654418986	0.641623633515983	0.196182737776245	0	0	0	0	1.03358721471846
Blood/Urine Markers → Microbiome (Linear)	none	LBXVOX	Blood o-Xylene (ng/mL)	RSV_genus752	Gemmatimonadetes; unclassified	Gemmatimonadetes	NA	-4.31695305249496e-07	2.66205268056123e-07	0.121352540051069	0.641623633515983	0.196182737776245	0	0	0	0	-1.62166326910737
Blood/Urine Markers → Microbiome (Linear)	none	LBXVOX	Blood o-Xylene (ng/mL)	RSV_genus754	Gemmatimonadetes; Gemmatimonas	Gemmatimonadetes	Gemmatimonas	-1.43713355861897e-07	1.32433197594196e-07	0.291421265204359	0.641623633515983	0.196182737776245	0	0	0	0	-1.08517621315968
Blood/Urine Markers → Microbiome (Linear)	none	LBXVOX	Blood o-Xylene (ng/mL)	RSV_genus755	Gemmatimonadetes; unclassified	Gemmatimonadetes	NA	-7.68593908421809e-09	7.23711257826925e-09	0.301541046068972	0.641623633515983	0.196182737776245	0	0	0	0	-1.06201734477594
Blood/Urine Markers → Microbiome (Linear)	none	LBXVOX	Blood o-Xylene (ng/mL)	RSV_genus758	Gracilibacteria; unclassified	Gracilibacteria	NA	4.93489491694314e-05	4.66796815136632e-05	0.303685220570012	0.641623633515983	0.196182737776245	0	0	0	0	1.05718264497985
Blood/Urine Markers → Microbiome (Linear)	none	LBXVOX	Blood o-Xylene (ng/mL)	RSV_genus761	Lentisphaerae; unclassified	Lentisphaerae	NA	-1.39376218553598e-08	1.26178881545596e-08	0.283128906605302	0.641623633515983	0.196182737776245	0	0	0	0	-1.10459228078696
Blood/Urine Markers → Microbiome (Linear)	none	LBXVOX	Blood o-Xylene (ng/mL)	RSV_genus762	Lentisphaerae; Victivallis	Lentisphaerae	Victivallis	-2.70234007608767e-08	2.21672000830294e-08	0.237736330556717	0.641623633515983	0.196182737776245	0	0	0	0	-1.21907145059628
Blood/Urine Markers → Microbiome (Linear)	none	LBXVOX	Blood o-Xylene (ng/mL)	RSV_genus764	Lentisphaerae; unclassified	Lentisphaerae	NA	-1.84721432797063e-07	1.7827964982426e-07	0.313148106125434	0.641623633515983	0.196182737776245	0	0	0	0	-1.03613302460013
Blood/Urine Markers → Microbiome (Linear)	none	LBXVOX	Blood o-Xylene (ng/mL)	RSV_genus766	unclassified	NA	NA	-7.48517293040833e-05	4.824817206912e-05	0.137305995228648	0.641623633515983	0.196182737776245	0	0	0	0	-1.55138995104003
Blood/Urine Markers → Microbiome (Linear)	none	LBXVOX	Blood o-Xylene (ng/mL)	RSV_genus768	Nitrospirae; Nitrospira	Nitrospirae	Nitrospira	-3.82539427228328e-09	3.96733602131362e-09	0.347047315808529	0.641623633515983	0.196182737776245	0	0	0	0	-0.964222403076575
Blood/Urine Markers → Microbiome (Linear)	none	LBXVOX	Blood o-Xylene (ng/mL)	RSV_genus770	PAUC34f; unclassified	PAUC34f	NA	-1.01138715708731e-08	1.1680903326122e-08	0.397376103064916	0.641623633515983	0.196182737776245	0	0	0	0	-0.865846697682653
Blood/Urine Markers → Microbiome (Linear)	none	LBXVOX	Blood o-Xylene (ng/mL)	RSV_genus771	Parcubacteria; unclassified	Parcubacteria	NA	-2.89006930890274e-07	1.49485784648337e-07	0.0682353548194839	0.641623633515983	0.196182737776245	0	0	0	0	-1.93334056191469
Blood/Urine Markers → Microbiome (Linear)	none	LBXVOX	Blood o-Xylene (ng/mL)	RSV_genus773	Planctomycetes; unclassified	Planctomycetes	NA	-1.52652486635094e-08	1.71706061583194e-08	0.38510273628358	0.641623633515983	0.196182737776245	0	0	0	0	-0.889033766353853
Blood/Urine Markers → Microbiome (Linear)	none	LBXVOX	Blood o-Xylene (ng/mL)	RSV_genus780	Planctomycetes; unclassified	Planctomycetes	NA	-1.50048431117304e-08	1.49467782841783e-08	0.328048761256934	0.641623633515983	0.196182737776245	0	0	0	0	-1.00388477211932
Blood/Urine Markers → Microbiome (Linear)	none	LBXVOX	Blood o-Xylene (ng/mL)	RSV_genus783	Planctomycetes; Gemmata	Planctomycetes	Gemmata	-9.90540411261341e-07	1.2461776597581e-06	0.436510412146226	0.641623633515983	0.196182737776245	0	0	0	0	-0.794862918224369
Blood/Urine Markers → Microbiome (Linear)	none	LBXVOX	Blood o-Xylene (ng/mL)	RSV_genus784	Planctomycetes; Isosphaera	Planctomycetes	Isosphaera	-7.50531763384798e-09	8.45988407525367e-09	0.386082262943026	0.641623633515983	0.196182737776245	0	0	0	0	-0.887165541168829
Blood/Urine Markers → Microbiome (Linear)	none	LBXVOX	Blood o-Xylene (ng/mL)	RSV_genus785	Planctomycetes; unclassified	Planctomycetes	NA	-4.12982204376282e-07	3.39293260996557e-07	0.238437158699723	0.641623633515983	0.196182737776245	0	0	0	0	-1.2171836338962
Blood/Urine Markers → Microbiome (Linear)	none	LBXVOX	Blood o-Xylene (ng/mL)	RSV_genus786	Planctomycetes; Pir4_lineage	Planctomycetes	Pir4_lineage	-9.19472336883247e-09	7.75922743940411e-09	0.250626346415435	0.641623633515983	0.196182737776245	0	0	0	0	-1.18500500734627
Blood/Urine Markers → Microbiome (Linear)	none	LBXVOX	Blood o-Xylene (ng/mL)	RSV_genus788	Planctomycetes; Planctomyces	Planctomycetes	Planctomyces	-2.16775670858523e-06	1.64117640644939e-06	0.202238381585898	0.641623633515983	0.196182737776245	0	0	0	0	-1.32085539376907
Blood/Urine Markers → Microbiome (Linear)	none	LBXVOX	Blood o-Xylene (ng/mL)	RSV_genus789	Planctomycetes; Rhodopirellula	Planctomycetes	Rhodopirellula	-1.73032837383766e-07	1.62033958894733e-07	0.298955577298093	0.641623633515983	0.196182737776245	0	0	0	0	-1.06788008244727
Blood/Urine Markers → Microbiome (Linear)	none	LBXVOX	Blood o-Xylene (ng/mL)	RSV_genus79	Actinobacteria; hgcI_clade	Actinobacteria	hgcI_clade	-9.12236731549766e-09	5.60321710834839e-09	0.119981533772841	0.641623633515983	0.196182737776245	0	0	0	0	-1.62805887030613
Blood/Urine Markers → Microbiome (Linear)	none	LBXVOX	Blood o-Xylene (ng/mL)	RSV_genus791	Planctomycetes; Singulisphaera	Planctomycetes	Singulisphaera	-9.6561250863349e-07	7.75449310551938e-07	0.228186647970485	0.641623633515983	0.196182737776245	0	0	0	0	-1.24522969521528
Blood/Urine Markers → Microbiome (Linear)	none	LBXVOX	Blood o-Xylene (ng/mL)	RSV_genus793	Proteobacteria; unclassified	Proteobacteria	NA	-3.88197240376362e-09	4.28762401094156e-09	0.376597153548291	0.641623633515983	0.196182737776245	0	0	0	0	-0.905390116730673
Blood/Urine Markers → Microbiome (Linear)	none	LBXVOX	Blood o-Xylene (ng/mL)	RSV_genus794	Proteobacteria; Asticcacaulis	Proteobacteria	Asticcacaulis	-1.2692727142321e-09	9.90193946103986e-10	0.215319714324453	0.641623633515983	0.196182737776245	0	0	0	0	-1.28184253117905
Blood/Urine Markers → Microbiome (Linear)	none	LBXVOX	Blood o-Xylene (ng/mL)	RSV_genus795	Proteobacteria; Brevundimonas	Proteobacteria	Brevundimonas	-7.836683235284e-06	7.21454936574212e-06	0.290965332069637	0.641623633515983	0.196182737776245	0	0	0	0	-1.08623322649867
Blood/Urine Markers → Microbiome (Linear)	none	LBXVOX	Blood o-Xylene (ng/mL)	RSV_genus796	Proteobacteria; Caulobacter	Proteobacteria	Caulobacter	-8.94887122546517e-08	6.53061201413053e-08	0.186569212461553	0.641623633515983	0.196182737776245	0	0	0	0	-1.37029595482049
Blood/Urine Markers → Microbiome (Linear)	none	LBXVOX	Blood o-Xylene (ng/mL)	RSV_genus798	Proteobacteria; Phenylobacterium	Proteobacteria	Phenylobacterium	-1.00354286199412e-07	6.79077503906659e-08	0.15584631948259	0.641623633515983	0.196182737776245	0	0	0	0	-1.47780313177928
Blood/Urine Markers → Microbiome (Linear)	none	LBXVOX	Blood o-Xylene (ng/mL)	RSV_genus8	Acidobacteria; unclassified	Acidobacteria	NA	-1.00742929135956e-07	9.8047629031058e-08	0.317093884392039	0.641623633515983	0.196182737776245	0	0	0	0	-1.02748970201049
Blood/Urine Markers → Microbiome (Linear)	none	LBXVOX	Blood o-Xylene (ng/mL)	RSV_genus80	Actinobacteria; unclassified	Actinobacteria	NA	-1.14522143920044e-08	1.17802911277575e-08	0.343190363195393	0.641623633515983	0.196182737776245	0	0	0	0	-0.972150371141508
Blood/Urine Markers → Microbiome (Linear)	none	LBXVOX	Blood o-Xylene (ng/mL)	RSV_genus801	Proteobacteria; Robiginitomaculum	Proteobacteria	Robiginitomaculum	-6.4513704454271e-09	7.30245259252518e-09	0.388033885694829	0.641623633515983	0.196182737776245	0	0	0	0	-0.883452561134152
Blood/Urine Markers → Microbiome (Linear)	none	LBXVOX	Blood o-Xylene (ng/mL)	RSV_genus802	Proteobacteria; Woodsholea	Proteobacteria	Woodsholea	8.4213542935733e-10	8.71557821910971e-10	0.346062155921359	0.641623633515983	0.196182737776245	0	0	0	0	0.966241605761589
Blood/Urine Markers → Microbiome (Linear)	none	LBXVOX	Blood o-Xylene (ng/mL)	RSV_genus808	Proteobacteria; Aureimonas	Proteobacteria	Aureimonas	-1.13769668916191e-07	1.43909031811429e-07	0.438953932409317	0.641623633515983	0.196182737776245	0	0	0	0	-0.790566564753688
Blood/Urine Markers → Microbiome (Linear)	none	LBXVOX	Blood o-Xylene (ng/mL)	RSV_genus810	Proteobacteria; unclassified	Proteobacteria	NA	1.15386303356688e-08	1.19861179439141e-08	0.347807906294164	0.641623633515983	0.196182737776245	0	0	0	0	0.962666176793921
Blood/Urine Markers → Microbiome (Linear)	none	LBXVOX	Blood o-Xylene (ng/mL)	RSV_genus811	Proteobacteria; unclassified	Proteobacteria	NA	-6.03774744738585e-07	5.64543696710975e-07	0.298247703700559	0.641623633515983	0.196182737776245	0	0	0	0	-1.06949160579805
Blood/Urine Markers → Microbiome (Linear)	none	LBXVOX	Blood o-Xylene (ng/mL)	RSV_genus812	Proteobacteria; Bartonella	Proteobacteria	Bartonella	-8.05257555545643e-08	8.27394136645582e-08	0.342659955721072	0.641623633515983	0.196182737776245	0	0	0	0	-0.973245421837669
Blood/Urine Markers → Microbiome (Linear)	none	LBXVOX	Blood o-Xylene (ng/mL)	RSV_genus813	Proteobacteria; Chelatococcus	Proteobacteria	Chelatococcus	-9.04918641767542e-07	7.56610568865772e-07	0.24640334846417	0.641623633515983	0.196182737776245	0	0	0	0	-1.19601639073599
Blood/Urine Markers → Microbiome (Linear)	none	LBXVOX	Blood o-Xylene (ng/mL)	RSV_genus815	Proteobacteria; Methylovirgula	Proteobacteria	Methylovirgula	-4.69225502524806e-10	5.93616768090526e-10	0.439019263006779	0.641623633515983	0.196182737776245	0	0	0	0	-0.790451900531977
Blood/Urine Markers → Microbiome (Linear)	none	LBXVOX	Blood o-Xylene (ng/mL)	RSV_genus816	Proteobacteria; unclassified	Proteobacteria	NA	-1.63797683239168e-08	1.63255894524676e-08	0.328314717317439	0.641623633515983	0.196182737776245	0	0	0	0	-1.00331864718312
Blood/Urine Markers → Microbiome (Linear)	none	LBXVOX	Blood o-Xylene (ng/mL)	RSV_genus817	Proteobacteria; Afipia	Proteobacteria	Afipia	-1.29195017108058e-08	9.92364335416179e-09	0.208517150489444	0.641623633515983	0.196182737776245	0	0	0	0	-1.30189097388185
Blood/Urine Markers → Microbiome (Linear)	none	LBXVOX	Blood o-Xylene (ng/mL)	RSV_genus818	Proteobacteria; Bosea	Proteobacteria	Bosea	-3.53965979398655e-07	1.96275272790485e-07	0.0872047827468517	0.641623633515983	0.196182737776245	0	0	0	0	-1.80341606136243
Blood/Urine Markers → Microbiome (Linear)	none	LBXVOX	Blood o-Xylene (ng/mL)	RSV_genus819	Proteobacteria; Bradyrhizobium	Proteobacteria	Bradyrhizobium	-3.44052206434041e-06	1.82105921833202e-06	0.0742117560582379	0.641623633515983	0.196182737776245	0	0	0	0	-1.88929719017689
Blood/Urine Markers → Microbiome (Linear)	none	LBXVOX	Blood o-Xylene (ng/mL)	RSV_genus82	Actinobacteria; Kineococcus	Actinobacteria	Kineococcus	-6.85681265730434e-08	5.29167861263968e-08	0.210575060923114	0.641623633515983	0.196182737776245	0	0	0	0	-1.29577269506243
Blood/Urine Markers → Microbiome (Linear)	none	LBXVOX	Blood o-Xylene (ng/mL)	RSV_genus821	Proteobacteria; Nitrobacter	Proteobacteria	Nitrobacter	-1.18218701051121e-07	1.22695410532561e-07	0.347393577196017	0.641623633515983	0.196182737776245	0	0	0	0	-0.963513635416278
Blood/Urine Markers → Microbiome (Linear)	none	LBXVOX	Blood o-Xylene (ng/mL)	RSV_genus823	Proteobacteria; Rhodopseudomonas	Proteobacteria	Rhodopseudomonas	9.31229923514949e-07	9.21148514224856e-07	0.32474495295121	0.641623633515983	0.196182737776245	0	0	0	0	1.01094439076263
Blood/Urine Markers → Microbiome (Linear)	none	LBXVOX	Blood o-Xylene (ng/mL)	RSV_genus824	Proteobacteria; Salinarimonas	Proteobacteria	Salinarimonas	-1.01296756993195e-08	1.05624998003773e-08	0.349593160807322	0.641623633515983	0.196182737776245	0	0	0	0	-0.959022569539608
Blood/Urine Markers → Microbiome (Linear)	none	LBXVOX	Blood o-Xylene (ng/mL)	RSV_genus827	Proteobacteria; unclassified	Proteobacteria	NA	-3.36907515247222e-06	3.01830192068606e-06	0.278248156959357	0.641623633515983	0.196182737776245	0	0	0	0	-1.11621542211603
Blood/Urine Markers → Microbiome (Linear)	none	LBXVOX	Blood o-Xylene (ng/mL)	RSV_genus831	Proteobacteria; unclassified	Proteobacteria	NA	-2.29085767032999e-08	2.29918154704525e-08	0.331586825101419	0.641623633515983	0.196182737776245	0	0	0	0	-0.996379634863563
Blood/Urine Markers → Microbiome (Linear)	none	LBXVOX	Blood o-Xylene (ng/mL)	RSV_genus833	Proteobacteria; Devosia	Proteobacteria	Devosia	-3.15845513636154e-07	3.10978036156519e-07	0.322554824776201	0.641623633515983	0.196182737776245	0	0	0	0	-1.01565215839611
Blood/Urine Markers → Microbiome (Linear)	none	LBXVOX	Blood o-Xylene (ng/mL)	RSV_genus834	Proteobacteria; Hyphomicrobium	Proteobacteria	Hyphomicrobium	-2.19047533379825e-07	1.02304284703233e-07	0.0454418594123867	0.641623633515983	0.196182737776245	0	0	0	0	-2.14113743148925
Blood/Urine Markers → Microbiome (Linear)	none	LBXVOX	Blood o-Xylene (ng/mL)	RSV_genus838	Proteobacteria; Rhodomicrobium	Proteobacteria	Rhodomicrobium	-1.89207547462311e-07	1.37872405676502e-07	0.185943423513211	0.641623633515983	0.196182737776245	0	0	0	0	-1.37233804352597
Blood/Urine Markers → Microbiome (Linear)	none	LBXVOX	Blood o-Xylene (ng/mL)	RSV_genus839	Proteobacteria; Rhodoplanes	Proteobacteria	Rhodoplanes	-2.77092408890937e-08	1.85164385991474e-08	0.150959263622061	0.641623633515983	0.196182737776245	0	0	0	0	-1.49646708467846
Blood/Urine Markers → Microbiome (Linear)	none	LBXVOX	Blood o-Xylene (ng/mL)	RSV_genus84	Actinobacteria; unclassified	Actinobacteria	NA	-7.5972567744896e-09	7.92187485028301e-09	0.349593160807322	0.641623633515983	0.196182737776245	0	0	0	0	-0.959022569539607
Blood/Urine Markers → Microbiome (Linear)	none	LBXVOX	Blood o-Xylene (ng/mL)	RSV_genus841	Proteobacteria; unclassified	Proteobacteria	NA	-1.48270120805005e-07	1.36037454584714e-07	0.289378570305413	0.641623633515983	0.196182737776245	0	0	0	0	-1.08992131069811
Blood/Urine Markers → Microbiome (Linear)	none	LBXVOX	Blood o-Xylene (ng/mL)	RSV_genus846	Proteobacteria; Methylobacterium	Proteobacteria	Methylobacterium	-1.03001760026987e-05	6.75184732702912e-06	0.143599962860876	0.641623633515983	0.196182737776245	0	0	0	0	-1.52553449505069
Blood/Urine Markers → Microbiome (Linear)	none	LBXVOX	Blood o-Xylene (ng/mL)	RSV_genus847	Proteobacteria; Microvirga	Proteobacteria	Microvirga	-1.22217779982168e-06	1.14398013443831e-06	0.298746493468038	0.641623633515983	0.196182737776245	0	0	0	0	-1.06835578960623
Blood/Urine Markers → Microbiome (Linear)	none	LBXVOX	Blood o-Xylene (ng/mL)	RSV_genus848	Proteobacteria; unclassified	Proteobacteria	NA	-2.18950560745562e-08	2.30887670356632e-08	0.354883755529597	0.641623633515983	0.196182737776245	0	0	0	0	-0.948299059916745
Blood/Urine Markers → Microbiome (Linear)	none	LBXVOX	Blood o-Xylene (ng/mL)	RSV_genus849	Proteobacteria; Hansschlegelia	Proteobacteria	Hansschlegelia	-7.46868940589718e-07	7.00798768798101e-07	0.299897709309634	0.641623633515983	0.196182737776245	0	0	0	0	-1.06573951588218
Blood/Urine Markers → Microbiome (Linear)	none	LBXVOX	Blood o-Xylene (ng/mL)	RSV_genus852	Proteobacteria; unclassified	Proteobacteria	NA	-5.33453905119542e-07	4.60195078060855e-07	0.260739937478038	0.641623633515983	0.196182737776245	0	0	0	0	-1.15919080961791
Blood/Urine Markers → Microbiome (Linear)	none	LBXVOX	Blood o-Xylene (ng/mL)	RSV_genus856	Proteobacteria; Mesorhizobium	Proteobacteria	Mesorhizobium	-2.567714267028e-08	1.98629469218969e-08	0.211609236904734	0.641623633515983	0.196182737776245	0	0	0	0	-1.29271566657481
Blood/Urine Markers → Microbiome (Linear)	none	LBXVOX	Blood o-Xylene (ng/mL)	RSV_genus859	Proteobacteria; Phyllobacterium	Proteobacteria	Phyllobacterium	-3.12678917720249e-07	2.42156363220126e-07	0.212114161746103	0.641623633515983	0.196182737776245	0	0	0	0	-1.29122734402819
Blood/Urine Markers → Microbiome (Linear)	none	LBXVOX	Blood o-Xylene (ng/mL)	RSV_genus86	Actinobacteria; unclassified	Actinobacteria	NA	-1.84721432797063e-07	1.7827964982426e-07	0.313148106125434	0.641623633515983	0.196182737776245	0	0	0	0	-1.03613302460013
Blood/Urine Markers → Microbiome (Linear)	none	LBXVOX	Blood o-Xylene (ng/mL)	RSV_genus863	Proteobacteria; Neorhizobium	Proteobacteria	Neorhizobium	-9.75862767537463e-07	1.19296290532285e-06	0.423488670357574	0.641623633515983	0.196182737776245	0	0	0	0	-0.818016019763302
Blood/Urine Markers → Microbiome (Linear)	none	LBXVOX	Blood o-Xylene (ng/mL)	RSV_genus864	Proteobacteria; Rhizobium	Proteobacteria	Rhizobium	-9.59564936963525e-07	6.33592754927207e-07	0.146362443433319	0.641623633515983	0.196182737776245	0	0	0	0	-1.51448218039325
Blood/Urine Markers → Microbiome (Linear)	none	LBXVOX	Blood o-Xylene (ng/mL)	RSV_genus866	Proteobacteria; Agaricicola	Proteobacteria	Agaricicola	-1.10182457585055e-08	1.14354850346722e-08	0.347393577196017	0.641623633515983	0.196182737776245	0	0	0	0	-0.963513635416278
Blood/Urine Markers → Microbiome (Linear)	none	LBXVOX	Blood o-Xylene (ng/mL)	RSV_genus867	Proteobacteria; Alsobacter	Proteobacteria	Alsobacter	-2.55946886209317e-08	2.77997358791453e-08	0.368759724704554	0.641623633515983	0.196182737776245	0	0	0	0	-0.920680999711665
Blood/Urine Markers → Microbiome (Linear)	none	LBXVOX	Blood o-Xylene (ng/mL)	RSV_genus870	Proteobacteria; Phreatobacter	Proteobacteria	Phreatobacter	-3.08651416338488e-07	2.05475499959458e-07	0.14950101050673	0.641623633515983	0.196182737776245	0	0	0	0	-1.50213245082449
Blood/Urine Markers → Microbiome (Linear)	none	LBXVOX	Blood o-Xylene (ng/mL)	RSV_genus874	Proteobacteria; unclassified	Proteobacteria	NA	-3.12494349267785e-08	3.3831243385557e-08	0.367232634957911	0.641623633515983	0.196182737776245	0	0	0	0	-0.923685676303558
Blood/Urine Markers → Microbiome (Linear)	none	LBXVOX	Blood o-Xylene (ng/mL)	RSV_genus875	Proteobacteria; Parvibaculum	Proteobacteria	Parvibaculum	-3.178748771169e-09	2.47982782116393e-09	0.215319714324453	0.641623633515983	0.196182737776245	0	0	0	0	-1.28184253117905
Blood/Urine Markers → Microbiome (Linear)	none	LBXVOX	Blood o-Xylene (ng/mL)	RSV_genus879	Proteobacteria; Pseudolabrys	Proteobacteria	Pseudolabrys	-2.73815838175761e-07	2.88170006168297e-07	0.353947608008701	0.641623633515983	0.196182737776245	0	0	0	0	-0.950188542578047
Blood/Urine Markers → Microbiome (Linear)	none	LBXVOX	Blood o-Xylene (ng/mL)	RSV_genus88	Actinobacteria; Brevibacterium	Actinobacteria	Brevibacterium	-6.48054514380812e-07	5.86219155058014e-07	0.282753247851666	0.641623633515983	0.196182737776245	0	0	0	0	-1.10548164246983
Blood/Urine Markers → Microbiome (Linear)	none	LBXVOX	Blood o-Xylene (ng/mL)	RSV_genus882	Proteobacteria; Variibacter	Proteobacteria	Variibacter	-1.36720592625693e-08	1.40486610949431e-08	0.342685312710673	0.641623633515983	0.196182737776245	0	0	0	0	-0.973193044530814
Blood/Urine Markers → Microbiome (Linear)	none	LBXVOX	Blood o-Xylene (ng/mL)	RSV_genus884	Proteobacteria; Amaricoccus	Proteobacteria	Amaricoccus	-1.02856205746371e-06	9.92693054890952e-07	0.313148106125434	0.641623633515983	0.196182737776245	0	0	0	0	-1.03613302460013
Blood/Urine Markers → Microbiome (Linear)	none	LBXVOX	Blood o-Xylene (ng/mL)	RSV_genus888	Proteobacteria; Haematobacter	Proteobacteria	Haematobacter	-2.26178876087518e-08	2.63422252421521e-08	0.40125442012966	0.641623633515983	0.196182737776245	0	0	0	0	-0.858617197326188
Blood/Urine Markers → Microbiome (Linear)	none	LBXVOX	Blood o-Xylene (ng/mL)	RSV_genus890	Proteobacteria; Marivita	Proteobacteria	Marivita	5.27435473571739e-08	4.49740722564131e-08	0.255388437817198	0.641623633515983	0.196182737776245	0	0	0	0	1.1727545385809
Blood/Urine Markers → Microbiome (Linear)	none	LBXVOX	Blood o-Xylene (ng/mL)	RSV_genus891	Proteobacteria; unclassified	Proteobacteria	NA	-1.03167257464204e-07	5.15615677837501e-08	0.0599023832774146	0.641623633515983	0.196182737776245	0	0	0	0	-2.00085571286135
Blood/Urine Markers → Microbiome (Linear)	none	LBXVOX	Blood o-Xylene (ng/mL)	RSV_genus892	Proteobacteria; Nesiotobacter	Proteobacteria	Nesiotobacter	6.77093336284278e-09	7.2265692010923e-09	0.360542216943356	0.641623633515983	0.196182737776245	0	0	0	0	0.936949910037443
Blood/Urine Markers → Microbiome (Linear)	none	LBXVOX	Blood o-Xylene (ng/mL)	RSV_genus897	Proteobacteria; Rhodobacter	Proteobacteria	Rhodobacter	-7.43181976681233e-08	7.0841306796536e-08	0.307303219981399	0.641623633515983	0.196182737776245	0	0	0	0	-1.0490799934221
Blood/Urine Markers → Microbiome (Linear)	none	LBXVOX	Blood o-Xylene (ng/mL)	RSV_genus898	Proteobacteria; Rubellimicrobium	Proteobacteria	Rubellimicrobium	-7.21094134823688e-08	5.06670193926127e-08	0.170891112205673	0.641623633515983	0.196182737776245	0	0	0	0	-1.42320220030315
Blood/Urine Markers → Microbiome (Linear)	none	LBXVOX	Blood o-Xylene (ng/mL)	RSV_genus9	Acidobacteria; unclassified	Acidobacteria	NA	-1.92835669014259e-09	1.46432095263752e-09	0.203537214218835	0.641623633515983	0.196182737776245	0	0	0	0	-1.31689482873905
Blood/Urine Markers → Microbiome (Linear)	none	LBXVOX	Blood o-Xylene (ng/mL)	RSV_genus90	Actinobacteria; unclassified	Actinobacteria	NA	-9.23215669841926e-09	8.8885597694781e-09	0.312002910502908	0.641623633515983	0.196182737776245	0	0	0	0	-1.03865608578355
Blood/Urine Markers → Microbiome (Linear)	none	LBXVOX	Blood o-Xylene (ng/mL)	RSV_genus902	Proteobacteria; Acetobacter	Proteobacteria	Acetobacter	-7.38459260119215e-08	5.94007696932198e-08	0.228923656987804	0.641623633515983	0.196182737776245	0	0	0	0	-1.24318129871557
Blood/Urine Markers → Microbiome (Linear)	none	LBXVOX	Blood o-Xylene (ng/mL)	RSV_genus906	Proteobacteria; Acidocella	Proteobacteria	Acidocella	-1.81946809615861e-07	1.37001900771586e-07	0.199892282171012	0.641623633515983	0.196182737776245	0	0	0	0	-1.32806047646893
Blood/Urine Markers → Microbiome (Linear)	none	LBXVOX	Blood o-Xylene (ng/mL)	RSV_genus907	Proteobacteria; Asaia	Proteobacteria	Asaia	-4.08744227242031e-08	4.22761912403009e-08	0.345769304825008	0.641623633515983	0.196182737776245	0	0	0	0	-0.966842601592701
Blood/Urine Markers → Microbiome (Linear)	none	LBXVOX	Blood o-Xylene (ng/mL)	RSV_genus908	Proteobacteria; Belnapia	Proteobacteria	Belnapia	-2.92515343451327e-09	3.36600887690368e-09	0.395677633962832	0.641623633515983	0.196182737776245	0	0	0	0	-0.869027249032113
Blood/Urine Markers → Microbiome (Linear)	none	LBXVOX	Blood o-Xylene (ng/mL)	RSV_genus909	Proteobacteria; Craurococcus	Proteobacteria	Craurococcus	1.49270755725863e-09	1.87595101819052e-09	0.43603128305922	0.641623633515983	0.196182737776245	0	0	0	0	0.795707106840371
Blood/Urine Markers → Microbiome (Linear)	none	LBXVOX	Blood o-Xylene (ng/mL)	RSV_genus91	Actinobacteria; Tropheryma	Actinobacteria	Tropheryma	-5.92073257690321e-07	5.44319975982758e-07	0.290320527990919	0.641623633515983	0.196182737776245	0	0	0	0	-1.08773016573817
Blood/Urine Markers → Microbiome (Linear)	none	LBXVOX	Blood o-Xylene (ng/mL)	RSV_genus912	Proteobacteria; unclassified	Proteobacteria	NA	-6.122790872418e-08	4.136660586811e-08	0.155230340535716	0.641623633515983	0.196182737776245	0	0	0	0	-1.48012889719292
Blood/Urine Markers → Microbiome (Linear)	none	LBXVOX	Blood o-Xylene (ng/mL)	RSV_genus915	Proteobacteria; Roseomonas	Proteobacteria	Roseomonas	-1.24594486511585e-07	1.27932001976453e-07	0.342337460023885	0.641623633515983	0.196182737776245	0	0	0	0	-0.97391180147808
Blood/Urine Markers → Microbiome (Linear)	none	LBXVOX	Blood o-Xylene (ng/mL)	RSV_genus918	Proteobacteria; unclassified	Proteobacteria	NA	-2.16521648269629e-08	1.10223522559219e-08	0.0642831884803978	0.641623633515983	0.196182737776245	0	0	0	0	-1.96438694066687
Blood/Urine Markers → Microbiome (Linear)	none	LBXVOX	Blood o-Xylene (ng/mL)	RSV_genus923	Proteobacteria; unclassified	Proteobacteria	NA	-4.84696095055376e-09	4.92658054042859e-09	0.337558117765324	0.641623633515983	0.196182737776245	0	0	0	0	-0.983838772304348
Blood/Urine Markers → Microbiome (Linear)	none	LBXVOX	Blood o-Xylene (ng/mL)	RSV_genus924	Proteobacteria; unclassified	Proteobacteria	NA	-1.76540018475834e-07	1.43109176336439e-07	0.232393938750386	0.641623633515983	0.196182737776245	0	0	0	0	-1.23360376319127
Blood/Urine Markers → Microbiome (Linear)	none	LBXVOX	Blood o-Xylene (ng/mL)	RSV_genus925	Proteobacteria; AEGEAN-169_marine_group	Proteobacteria	AEGEAN-169_marine_group	-1.07639695597593e-07	1.17256794931857e-07	0.370134794407903	0.641623633515983	0.196182737776245	0	0	0	0	-0.917982583952993
Blood/Urine Markers → Microbiome (Linear)	none	LBXVOX	Blood o-Xylene (ng/mL)	RSV_genus926	Proteobacteria; Azospirillum	Proteobacteria	Azospirillum	-3.03137647803294e-08	2.05187177387229e-08	0.155960909340543	0.641623633515983	0.196182737776245	0	0	0	0	-1.47737130391541
Blood/Urine Markers → Microbiome (Linear)	none	LBXVOX	Blood o-Xylene (ng/mL)	RSV_genus927	Proteobacteria; Defluviicoccus	Proteobacteria	Defluviicoccus	-2.6306002983932e-09	3.2596590644347e-09	0.429643866392363	0.641623633515983	0.196182737776245	0	0	0	0	-0.807017005887212
Blood/Urine Markers → Microbiome (Linear)	none	LBXVOX	Blood o-Xylene (ng/mL)	RSV_genus93	Actinobacteria; unclassified	Actinobacteria	NA	-2.26205072120954e-09	2.70319818809005e-09	0.413103672760573	0.641623633515983	0.196182737776245	0	0	0	0	-0.83680535566199
Blood/Urine Markers → Microbiome (Linear)	none	LBXVOX	Blood o-Xylene (ng/mL)	RSV_genus931	Proteobacteria; unclassified	Proteobacteria	NA	-5.02272436215552e-06	4.87811053172568e-06	0.316106471962228	0.641623633515983	0.196182737776245	0	0	0	0	-1.02964545995613
Blood/Urine Markers → Microbiome (Linear)	none	LBXVOX	Blood o-Xylene (ng/mL)	RSV_genus932	Proteobacteria; Skermanella	Proteobacteria	Skermanella	-3.57342634750562e-09	3.92088372320093e-09	0.373512375549586	0.641623633515983	0.196182737776245	0	0	0	0	-0.911382892168081
Blood/Urine Markers → Microbiome (Linear)	none	LBXVOX	Blood o-Xylene (ng/mL)	RSV_genus933	Proteobacteria; Telmatospirillum	Proteobacteria	Telmatospirillum	-1.8308565342931e-09	1.79095668416304e-09	0.319489811421452	0.641623633515983	0.196182737776245	0	0	0	0	-1.02227851208401
Blood/Urine Markers → Microbiome (Linear)	none	LBXVOX	Blood o-Xylene (ng/mL)	RSV_genus934	Proteobacteria; Thalassospira	Proteobacteria	Thalassospira	-2.71607391004999e-07	1.98427907044022e-07	0.187029835229251	0.641623633515983	0.196182737776245	0	0	0	0	-1.36879633037071
Blood/Urine Markers → Microbiome (Linear)	none	LBXVOX	Blood o-Xylene (ng/mL)	RSV_genus938	Proteobacteria; Reyranella	Proteobacteria	Reyranella	-5.12944287549893e-07	6.16647797686882e-07	0.415839264994707	0.641623633515983	0.196182737776245	0	0	0	0	-0.831826999908226
Blood/Urine Markers → Microbiome (Linear)	none	LBXVOX	Blood o-Xylene (ng/mL)	RSV_genus94	Actinobacteria; Brachybacterium	Actinobacteria	Brachybacterium	-1.92196516935848e-08	2.27699625039121e-08	0.409127478769065	0.641623633515983	0.196182737776245	0	0	0	0	-0.844079198210477
Blood/Urine Markers → Microbiome (Linear)	none	LBXVOX	Blood o-Xylene (ng/mL)	RSV_genus940	Proteobacteria; Wolbachia	Proteobacteria	Wolbachia	-3.62267489368034e-07	1.80471864329162e-07	0.0591526278436918	0.641623633515983	0.196182737776245	0	0	0	0	-2.00733499769967
Blood/Urine Markers → Microbiome (Linear)	none	LBXVOX	Blood o-Xylene (ng/mL)	RSV_genus941	Proteobacteria; unclassified	Proteobacteria	NA	-1.33586125137429e-08	1.26589050438538e-08	0.304534735199053	0.641623633515983	0.196182737776245	0	0	0	0	-1.05527393305069
Blood/Urine Markers → Microbiome (Linear)	none	LBXVOX	Blood o-Xylene (ng/mL)	RSV_genus942	Proteobacteria; unclassified	Proteobacteria	NA	-5.76715831743485e-08	5.75847506864987e-08	0.329166386855943	0.641623633515983	0.196182737776245	0	0	0	0	-1.00150790768067
Blood/Urine Markers → Microbiome (Linear)	none	LBXVOX	Blood o-Xylene (ng/mL)	RSV_genus943	Proteobacteria; unclassified	Proteobacteria	NA	-6.76218671696629e-05	6.16120337497032e-05	0.286119314649245	0.641623633515983	0.196182737776245	0	0	0	0	-1.09754317548378
Blood/Urine Markers → Microbiome (Linear)	none	LBXVOX	Blood o-Xylene (ng/mL)	RSV_genus945	Proteobacteria; unclassified	Proteobacteria	NA	-1.11438377090472e-07	6.75783851553602e-08	0.115578864126563	0.641623633515983	0.196182737776245	0	0	0	0	-1.6490239717075
Blood/Urine Markers → Microbiome (Linear)	none	LBXVOX	Blood o-Xylene (ng/mL)	RSV_genus947	Proteobacteria; Candidatus_Captivus	Proteobacteria	Candidatus_Captivus	-3.74148923106881e-08	3.45307909975223e-08	0.292135578368399	0.641623633515983	0.196182737776245	0	0	0	0	-1.08352259620617
Blood/Urine Markers → Microbiome (Linear)	none	LBXVOX	Blood o-Xylene (ng/mL)	RSV_genus948	Proteobacteria; Candidatus_Hepatincola	Proteobacteria	Candidatus_Hepatincola	-3.94119563500869e-07	1.39815015201197e-07	0.0109633538518033	0.641623633515983	0.196182737776245	0	0	0	0	-2.81886436112547
Blood/Urine Markers → Microbiome (Linear)	none	LBXVOX	Blood o-Xylene (ng/mL)	RSV_genus949	Proteobacteria; Candidatus_Odyssella	Proteobacteria	Candidatus_Odyssella	-5.76061449629558e-07	5.50947067596164e-07	0.308873730467725	0.641623633515983	0.196182737776245	0	0	0	0	-1.04558401979154
Blood/Urine Markers → Microbiome (Linear)	none	LBXVOX	Blood o-Xylene (ng/mL)	RSV_genus95	Actinobacteria; Dermabacter	Actinobacteria	Dermabacter	-6.48736628457487e-09	7.14138843589973e-09	0.375036399941763	0.641623633515983	0.196182737776245	0	0	0	0	-0.908418067831586
Blood/Urine Markers → Microbiome (Linear)	none	LBXVOX	Blood o-Xylene (ng/mL)	RSV_genus950	Proteobacteria; unclassified	Proteobacteria	NA	-1.65540888097228e-09	1.67222351851339e-09	0.334641508129683	0.641623633515983	0.196182737776245	0	0	0	0	-0.989944742819994
Blood/Urine Markers → Microbiome (Linear)	none	LBXVOX	Blood o-Xylene (ng/mL)	RSV_genus952	Proteobacteria; unclassified	Proteobacteria	NA	-1.41040013641723e-07	1.37266595826459e-07	0.317093884392039	0.641623633515983	0.196182737776245	0	0	0	0	-1.02748970201049
Blood/Urine Markers → Microbiome (Linear)	none	LBXVOX	Blood o-Xylene (ng/mL)	RSV_genus953	Proteobacteria; unclassified	Proteobacteria	NA	-1.60219445203956e-08	1.66286640183078e-08	0.347393577196018	0.641623633515983	0.196182737776245	0	0	0	0	-0.963513635416277
Blood/Urine Markers → Microbiome (Linear)	none	LBXVOX	Blood o-Xylene (ng/mL)	RSV_genus957	Proteobacteria; Altererythrobacter	Proteobacteria	Altererythrobacter	-7.40278530779842e-09	7.88697775699265e-09	0.359711418904997	0.641623633515983	0.196182737776245	0	0	0	0	-0.938608619915919
Blood/Urine Markers → Microbiome (Linear)	none	LBXVOX	Blood o-Xylene (ng/mL)	RSV_genus959	Proteobacteria; unclassified	Proteobacteria	NA	-4.22182288684602e-06	4.23068965075222e-06	0.330865976108973	0.641623633515983	0.196182737776245	0	0	0	0	-0.997904180018351
Blood/Urine Markers → Microbiome (Linear)	none	LBXVOX	Blood o-Xylene (ng/mL)	RSV_genus96	Actinobacteria; Dermacoccus	Actinobacteria	Dermacoccus	-2.27838558640254e-08	2.39806375675935e-08	0.353994491873224	0.641623633515983	0.196182737776245	0	0	0	0	-0.950093832985265
Blood/Urine Markers → Microbiome (Linear)	none	LBXVOX	Blood o-Xylene (ng/mL)	RSV_genus961	Proteobacteria; unclassified	Proteobacteria	NA	-5.1122713562817e-06	4.50612667603679e-06	0.270689452373051	0.641623633515983	0.196182737776245	0	0	0	0	-1.13451567694897
Blood/Urine Markers → Microbiome (Linear)	none	LBXVOX	Blood o-Xylene (ng/mL)	RSV_genus963	Proteobacteria; unclassified	Proteobacteria	NA	-4.19957052132556e-07	1.48819390593806e-07	0.0108903841520664	0.641623633515983	0.196182737776245	0	0	0	0	-2.82192428323273
Blood/Urine Markers → Microbiome (Linear)	none	LBXVOX	Blood o-Xylene (ng/mL)	RSV_genus965	Proteobacteria; unclassified	Proteobacteria	NA	-2.57876874160551e-06	2.28292864751944e-06	0.272709676616889	0.641623633515983	0.196182737776245	0	0	0	0	-1.12958797218981
Blood/Urine Markers → Microbiome (Linear)	none	LBXVOX	Blood o-Xylene (ng/mL)	RSV_genus971	Proteobacteria; Sphingomonas	Proteobacteria	Sphingomonas	-1.76419916461658e-05	1.2491571384334e-05	0.174028362416281	0.641623633515983	0.196182737776245	0	0	0	0	-1.41231163825322
Blood/Urine Markers → Microbiome (Linear)	none	LBXVOX	Blood o-Xylene (ng/mL)	RSV_genus972	Proteobacteria; Sphingopyxis	Proteobacteria	Sphingopyxis	-1.06162305711235e-07	5.0706783234089e-08	0.0499380355361731	0.641623633515983	0.196182737776245	0	0	0	0	-2.09365096620573
Blood/Urine Markers → Microbiome (Linear)	none	LBXVOX	Blood o-Xylene (ng/mL)	RSV_genus974	Proteobacteria; Zymomonas	Proteobacteria	Zymomonas	-1.60592432942031e-08	1.117649651817e-08	0.167016967846384	0.641623633515983	0.196182737776245	0	0	0	0	-1.43687632954523
Blood/Urine Markers → Microbiome (Linear)	none	LBXVOX	Blood o-Xylene (ng/mL)	RSV_genus979	Proteobacteria; Bordetella	Proteobacteria	Bordetella	-1.81815671547105e-07	1.14411441762158e-07	0.128530956605278	0.641623633515983	0.196182737776245	0	0	0	0	-1.5891388898417
Blood/Urine Markers → Microbiome (Linear)	none	LBXVOX	Blood o-Xylene (ng/mL)	RSV_genus982	Proteobacteria; Kerstersia	Proteobacteria	Kerstersia	1.48111920635342e-09	1.66301537108541e-09	0.384270947888383	0.641623633515983	0.196182737776245	0	0	0	0	0.890622679805255
Blood/Urine Markers → Microbiome (Linear)	none	LBXVOX	Blood o-Xylene (ng/mL)	RSV_genus986	Proteobacteria; Parapusillimonas	Proteobacteria	Parapusillimonas	-2.91923487064327e-06	3.68573146689519e-06	0.438116805622976	0.641623633515983	0.196182737776245	0	0	0	0	-0.792036776651664
Blood/Urine Markers → Microbiome (Linear)	none	LBXVOX	Blood o-Xylene (ng/mL)	RSV_genus988	Proteobacteria; Pelistega	Proteobacteria	Pelistega	2.21252896482942e-09	2.63276634716877e-09	0.411145543283866	0.641623633515983	0.196182737776245	0	0	0	0	0.840381816338823
Blood/Urine Markers → Microbiome (Linear)	none	LBXVOX	Blood o-Xylene (ng/mL)	RSV_genus990	Proteobacteria; Sutterella	Proteobacteria	Sutterella	-5.10487629336076e-07	6.30663965148722e-07	0.428280462729249	0.641623633515983	0.196182737776245	0	0	0	0	-0.80944474006168
Blood/Urine Markers → Microbiome (Linear)	none	LBXVOX	Blood o-Xylene (ng/mL)	RSV_genus991	Proteobacteria; Burkholderia	Proteobacteria	Burkholderia	-3.34550293880791e-06	3.01210566013067e-06	0.280562378494498	0.641623633515983	0.196182737776245	0	0	0	0	-1.11068578472867
Blood/Urine Markers → Microbiome (Linear)	none	LBXVOX	Blood o-Xylene (ng/mL)	RSV_genus992	Proteobacteria; Cupriavidus	Proteobacteria	Cupriavidus	-2.65173750823458e-07	1.31984956295343e-07	0.0589474400373271	0.641623633515983	0.196182737776245	0	0	0	0	-2.00912102611208
Blood/Urine Markers → Microbiome (Linear)	none	LBXVOX	Blood o-Xylene (ng/mL)	RSV_genus997	Proteobacteria; Polynucleobacter	Proteobacteria	Polynucleobacter	5.84608057987646e-07	7.17192730422687e-07	0.425096169847095	0.641623633515983	0.196182737776245	0	0	0	0	0.815133831101578
Blood/Urine Markers → Microbiome (Linear)	none	LBXVOX	Blood o-Xylene (ng/mL)	RSV_genus1008	Proteobacteria; Delftia	Proteobacteria	Delftia	-2.91481747369271e-06	3.72401392696987e-06	0.443445042415597	0.641756436122822	0.196223343479702	0	0	0	0	-0.782708531937316
Blood/Urine Markers → Microbiome (Linear)	none	LBXVOX	Blood o-Xylene (ng/mL)	RSV_genus271	Bacteroidetes; Alistipes	Bacteroidetes	Alistipes	-1.06057441301075e-05	1.3550260851353e-05	0.443451839703812	0.641756436122822	0.196223343479702	0	0	0	0	-0.782696676208157
Blood/Urine Markers → Microbiome (Linear)	none	LBXVOX	Blood o-Xylene (ng/mL)	RSV_genus454	Elusimicrobia; unclassified	Elusimicrobia	NA	-7.21627568623186e-09	9.22047973695603e-09	0.443486858077236	0.641756436122822	0.196223343479702	0	0	0	0	-0.782635599458968
Blood/Urine Markers → Microbiome (Linear)	none	LBXVOX	Blood o-Xylene (ng/mL)	RSV_genus836	Proteobacteria; Pedomicrobium	Proteobacteria	Pedomicrobium	-6.49158138283526e-07	8.29377516681528e-07	0.443446922847951	0.641756436122822	0.196223343479702	0	0	0	0	-0.782705252103906
Blood/Urine Markers → Microbiome (Linear)	none	LBXVOX	Blood o-Xylene (ng/mL)	RSV_genus121	Actinobacteria; Lysinimonas	Actinobacteria	Lysinimonas	-3.6539328570889e-06	4.67665155128855e-06	0.444245073629244	0.641877145990507	0.196260251709203	0	0	0	0	-0.781313898847594
Blood/Urine Markers → Microbiome (Linear)	none	LBXVOX	Blood o-Xylene (ng/mL)	RSV_genus184	Actinobacteria; unclassified	Actinobacteria	NA	-3.40217199734379e-08	4.35442400597487e-08	0.444245073629244	0.641877145990507	0.196260251709203	0	0	0	0	-0.781313898847594
Blood/Urine Markers → Microbiome (Linear)	none	LBXVOX	Blood o-Xylene (ng/mL)	RSV_genus673	Firmicutes; Ruminococcaceae_UCG-002	Firmicutes	Ruminococcaceae_UCG-002	-1.02328384985599e-05	1.30998894063876e-05	0.444345292392928	0.64188585623986	0.196262914953627	0	0	0	0	-0.781139304395224
Blood/Urine Markers → Microbiome (Linear)	none	LBXVOX	Blood o-Xylene (ng/mL)	RSV_genus1337	Verrucomicrobia; unclassified	Verrucomicrobia	NA	1.29701524057064e-07	1.66319798241909e-07	0.445096059625887	0.64195789366547	0.19628494110516	0	0	0	0	0.779832139216616
Blood/Urine Markers → Microbiome (Linear)	none	LBXVOX	Blood o-Xylene (ng/mL)	RSV_genus629	Firmicutes; Roseburia	Firmicutes	Roseburia	-3.17729069535689e-06	4.10165535378303e-06	0.448088056332995	0.642029703395126	0.196306897636414	0	0	0	0	-0.774636194732067
Blood/Urine Markers → Microbiome (Linear)	none	LBXVOX	Blood o-Xylene (ng/mL)	RSV_genus895	Proteobacteria; Paracocccus	Proteobacteria	Paracocccus	2.88344691531209e-06	3.73194386334801e-06	0.449241146182968	0.6422139279426	0.196363226104072	0	0	0	0	0.772639412835456
Blood/Urine Markers → Microbiome (Linear)	none	LBXVOX	Blood o-Xylene (ng/mL)	RSV_genus534	Firmicutes; Christensenella	Firmicutes	Christensenella	-3.64618908538807e-08	4.73903348672862e-08	0.451118533678956	0.642510278783106	0.196453838288842	0	0	0	0	-0.769395087753444
Blood/Urine Markers → Microbiome (Linear)	none	LBXVOX	Blood o-Xylene (ng/mL)	RSV_genus652	Firmicutes; Terrisporobacter	Firmicutes	Terrisporobacter	5.50080768545328e-08	7.15494639176263e-08	0.451456533737378	0.642510278783106	0.196453838288842	0	0	0	0	0.768811865842388
Blood/Urine Markers → Microbiome (Linear)	none	LBXVOX	Blood o-Xylene (ng/mL)	RSV_genus1059	Proteobacteria; Deefgea	Proteobacteria	Deefgea	-1.78384081025492e-07	2.32451302588707e-07	0.452273031054189	0.642624395177659	0.196488730499071	0	0	0	0	-0.767404092981661
Blood/Urine Markers → Microbiome (Linear)	none	LBXVOX	Blood o-Xylene (ng/mL)	RSV_genus102	Actinobacteria; Knoellia	Actinobacteria	Knoellia	-1.32339160865379e-06	1.73016527431957e-06	0.453731580950163	0.642919867069495	0.196579073936638	0	0	0	0	-0.764893174251369
Blood/Urine Markers → Microbiome (Linear)	none	LBXVOX	Blood o-Xylene (ng/mL)	RSV_genus293	Bacteroidetes; Larkinella	Bacteroidetes	Larkinella	-4.68601132763968e-09	6.14147584153857e-09	0.454826999413005	0.643037581956372	0.196615066421295	0	0	0	0	-0.763010626199212
Blood/Urine Markers → Microbiome (Linear)	none	LBXVOX	Blood o-Xylene (ng/mL)	RSV_genus573	Firmicutes; Acidaminobacter	Firmicutes	Acidaminobacter	-6.95577661693516e-10	9.11472156681425e-10	0.454753711949009	0.643037581956372	0.196615066421295	0	0	0	0	-0.763136489243995
Blood/Urine Markers → Microbiome (Linear)	none	LBXVOX	Blood o-Xylene (ng/mL)	RSV_genus604	Firmicutes; Lachnoanaerobaculum	Firmicutes	Lachnoanaerobaculum	-2.67716522250448e-05	3.51305741697596e-05	0.455379984145763	0.643177783816168	0.196657934519132	0	0	0	0	-0.762061334257661
Blood/Urine Markers → Microbiome (Linear)	none	LBXVOX	Blood o-Xylene (ng/mL)	RSV_genus1134	Proteobacteria; Sulfurospirillum	Proteobacteria	Sulfurospirillum	3.18378186940627e-08	4.18383587775022e-08	0.456015062454227	0.643341252463219	0.196707916666054	0	0	0	0	0.760971979407159
Blood/Urine Markers → Microbiome (Linear)	none	LBXVOX	Blood o-Xylene (ng/mL)	RSV_genus1054	Proteobacteria; Alysiella	Proteobacteria	Alysiella	-8.50633662911559e-06	1.11863141891166e-05	0.456334998739784	0.643431633421247	0.196735551533073	0	0	0	0	-0.760423539452484
Blood/Urine Markers → Microbiome (Linear)	none	LBXVOX	Blood o-Xylene (ng/mL)	RSV_genus969	Proteobacteria; Sphingobium	Proteobacteria	Sphingobium	-3.1207763602821e-06	4.10914594543074e-06	0.456891109819516	0.643510661483276	0.196759715140459	0	0	0	0	-0.759470800435385
Blood/Urine Markers → Microbiome (Linear)	none	LBXVOX	Blood o-Xylene (ng/mL)	RSV_genus445	Deinococcus-Thermus; Deinobacterium	Deinococcus-Thermus	Deinobacterium	-2.26472253377484e-08	2.98986266035144e-08	0.458062018503109	0.643834117268903	0.196858614928839	0	0	0	0	-0.757467078273299
Blood/Urine Markers → Microbiome (Linear)	none	LBXVOX	Blood o-Xylene (ng/mL)	RSV_genus555	Firmicutes; Defluviitaleaceae_UCG-011	Firmicutes	Defluviitaleaceae_UCG-011	1.86422040211134e-05	2.46284441931261e-05	0.458371527774922	0.643872892852833	0.196870470945072	0	0	0	0	0.756937948452162
Blood/Urine Markers → Microbiome (Linear)	none	LBXVOX	Blood o-Xylene (ng/mL)	RSV_genus103	Actinobacteria; unclassified	Actinobacteria	NA	-4.41969216311043e-08	5.8431703482287e-08	0.458694527992324	0.643953417596356	0.196895092177548	0	0	0	0	-0.756385985640522
Blood/Urine Markers → Microbiome (Linear)	none	LBXVOX	Blood o-Xylene (ng/mL)	RSV_genus1109	Proteobacteria; Haliangium	Proteobacteria	Haliangium	-1.09951063367523e-06	1.45363697179575e-06	0.458694527992324	0.643953417596356	0.196895092177548	0	0	0	0	-0.756385985640523
Blood/Urine Markers → Microbiome (Linear)	none	LBXVOX	Blood o-Xylene (ng/mL)	RSV_genus438	Cyanobacteria; unclassified	Cyanobacteria	NA	-1.88874098858443e-06	2.49705973463404e-06	0.458694527992324	0.643953417596356	0.196895092177548	0	0	0	0	-0.756385985640522
Blood/Urine Markers → Microbiome (Linear)	none	LBXVOX	Blood o-Xylene (ng/mL)	RSV_genus958	Proteobacteria; Erythrobacter	Proteobacteria	Erythrobacter	-1.68760002312153e-06	2.23113602731869e-06	0.458694527992325	0.643953417596356	0.196895092177548	0	0	0	0	-0.756385985640521
Blood/Urine Markers → Microbiome (Linear)	none	LBXVOX	Blood o-Xylene (ng/mL)	RSV_genus797	Proteobacteria; unclassified	Proteobacteria	NA	3.31561888870217e-08	4.3956328296331e-08	0.459917386938159	0.644238884010537	0.196982376341895	0	0	0	0	0.754298417818241
Blood/Urine Markers → Microbiome (Linear)	none	LBXVOX	Blood o-Xylene (ng/mL)	RSV_genus828	Proteobacteria; Ochrobactrum	Proteobacteria	Ochrobactrum	1.0383591395965e-06	1.38494569202908e-06	0.462590238347422	0.645100397928989	0.197245792697412	0	0	0	0	0.749747189057797
Blood/Urine Markers → Microbiome (Linear)	none	LBXVOX	Blood o-Xylene (ng/mL)	RSV_genus1333	Verrucomicrobia; Opitutus	Verrucomicrobia	Opitutus	4.60288608910089e-07	6.16633361968413e-07	0.46452993061737	0.64556279629764	0.197387175547368	0	0	0	0	0.746454274612646
Blood/Urine Markers → Microbiome (Linear)	none	LBXVOX	Blood o-Xylene (ng/mL)	RSV_genus1249	Proteobacteria; unclassified	Proteobacteria	NA	-9.93649006195182e-09	1.33186255600501e-08	0.46476267054757	0.645642792829413	0.197411635273905	0	0	0	0	-0.746059720438183
Blood/Urine Markers → Microbiome (Linear)	none	LBXVOX	Blood o-Xylene (ng/mL)	RSV_genus715	Firmicutes; Sharpea	Firmicutes	Sharpea	-9.93649006195182e-09	1.33186255600501e-08	0.46476267054757	0.645642792829413	0.197411635273905	0	0	0	0	-0.746059720438183
Blood/Urine Markers → Microbiome (Linear)	none	LBXVOX	Blood o-Xylene (ng/mL)	RSV_genus1024	Proteobacteria; Rhodoferax	Proteobacteria	Rhodoferax	-9.94360591616576e-09	1.33433927319666e-08	0.465265194427793	0.645790639901461	0.197456840970597	0	0	0	0	-0.745208217722916
Blood/Urine Markers → Microbiome (Linear)	none	LBXVOX	Blood o-Xylene (ng/mL)	RSV_genus430	Cyanobacteria; Pleurocapsa	Cyanobacteria	Pleurocapsa	-1.21340006507035e-09	1.63033753387371e-09	0.465823348953336	0.645964085422661	0.197509873644935	0	0	0	0	-0.744263098811996
Blood/Urine Markers → Microbiome (Linear)	none	LBXVOX	Blood o-Xylene (ng/mL)	RSV_genus57	Actinobacteria; Mycobacterium	Actinobacteria	Mycobacterium	-5.35173083422216e-06	7.21363437183636e-06	0.467225963224763	0.646357659321719	0.197630212736267	0	0	0	0	-0.741891057733188
Blood/Urine Markers → Microbiome (Linear)	none	LBXVOX	Blood o-Xylene (ng/mL)	RSV_genus370	Bacteroidetes; Olivibacter	Bacteroidetes	Olivibacter	-5.78057530546636e-09	7.82634945289824e-09	0.469173640225342	0.646996667770925	0.197825595855714	0	0	0	0	-0.738604293132568
Blood/Urine Markers → Microbiome (Linear)	none	LBXVOX	Blood o-Xylene (ng/mL)	RSV_genus388	Chlamydiae; Simkania	Chlamydiae	Simkania	6.65804000789529e-07	9.02472196829712e-07	0.469677292520537	0.647214731124241	0.19789227087114	0	0	0	0	0.737755692783032
Blood/Urine Markers → Microbiome (Linear)	none	LBXVOX	Blood o-Xylene (ng/mL)	RSV_genus1152	Proteobacteria; Alishewanella	Proteobacteria	Alishewanella	-6.01001475534626e-09	8.14867600167435e-09	0.469802426131271	0.647236011994052	0.19789877770643	0	0	0	0	-0.737544940320532
Blood/Urine Markers → Microbiome (Linear)	none	LBXVOX	Blood o-Xylene (ng/mL)	RSV_genus1347	Verrucomicrobia; Prosthecobacter	Verrucomicrobia	Prosthecobacter	-6.20514105248508e-07	8.43305458240998e-07	0.470832228844689	0.647654054103241	0.19802659819371	0	0	0	0	-0.735811797711831
Blood/Urine Markers → Microbiome (Linear)	none	LBXVOX	Blood o-Xylene (ng/mL)	RSV_genus1100	Proteobacteria; unclassified	Proteobacteria	NA	1.40298490389338e-08	1.91616603881332e-08	0.472992531579772	0.648351272499508	0.198239779577099	0	0	0	0	0.732183367972769
Blood/Urine Markers → Microbiome (Linear)	none	LBXVOX	Blood o-Xylene (ng/mL)	RSV_genus787	Planctomycetes; Pirellula	Planctomycetes	Pirellula	-9.23014030141548e-08	1.26085372279951e-07	0.473069181813536	0.6483557670494	0.198241153829942	0	0	0	0	-0.732054808143924
Blood/Urine Markers → Microbiome (Linear)	none	LBXVOX	Blood o-Xylene (ng/mL)	RSV_genus1075	Proteobacteria; Candidatus_Accumulibacter	Proteobacteria	Candidatus_Accumulibacter	-4.97367693878458e-07	6.80475439048599e-07	0.473750847943188	0.648598687627955	0.198315429186512	0	0	0	0	-0.730912043752598
Blood/Urine Markers → Microbiome (Linear)	none	LBXVOX	Blood o-Xylene (ng/mL)	RSV_genus145	Actinobacteria; Actinoplanes	Actinobacteria	Actinoplanes	-2.27519269529029e-07	3.11281325124861e-07	0.473750847943187	0.648598687627955	0.198315429186512	0	0	0	0	-0.730912043752599
Blood/Urine Markers → Microbiome (Linear)	none	LBXVOX	Blood o-Xylene (ng/mL)	RSV_genus148	Actinobacteria; Catenuloplanes	Actinobacteria	Catenuloplanes	-2.4074713176626e-07	3.29379073479529e-07	0.473750847943187	0.648598687627955	0.198315429186512	0	0	0	0	-0.730912043752599
Blood/Urine Markers → Microbiome (Linear)	none	LBXVOX	Blood o-Xylene (ng/mL)	RSV_genus153	Actinobacteria; Plantactinospora	Actinobacteria	Plantactinospora	-8.4658331334497e-07	1.15825607278066e-06	0.473750847943188	0.648598687627955	0.198315429186512	0	0	0	0	-0.730912043752598
Blood/Urine Markers → Microbiome (Linear)	none	LBXVOX	Blood o-Xylene (ng/mL)	RSV_genus85	Actinobacteria; Quadrisphaera	Actinobacteria	Quadrisphaera	-2.14291407291798e-07	2.93183576770192e-07	0.473750847943188	0.648598687627955	0.198315429186512	0	0	0	0	-0.730912043752598
Blood/Urine Markers → Microbiome (Linear)	none	LBXVOX	Blood o-Xylene (ng/mL)	RSV_genus751	Fusobacteria; unclassified	Fusobacteria	NA	0.000114650590426517	0.000157408887257994	0.475274300841321	0.649264359429889	0.198518964888351	0	0	0	0	0.72836160920574
Blood/Urine Markers → Microbiome (Linear)	none	LBXVOX	Blood o-Xylene (ng/mL)	RSV_genus606	Firmicutes; Lachnoclostridium_10	Firmicutes	Lachnoclostridium_10	-3.99542201060114e-10	5.49136710169084e-10	0.475740329988105	0.649442371170514	0.198573393729197	0	0	0	0	-0.72758239189125
Blood/Urine Markers → Microbiome (Linear)	none	LBXVOX	Blood o-Xylene (ng/mL)	RSV_genus1071	Proteobacteria; 12up	Proteobacteria	12up	9.53911904626254e-08	1.31456164458268e-07	0.476897097121642	0.649933746684273	0.198723636626326	0	0	0	0	0.725650188073972
Blood/Urine Markers → Microbiome (Linear)	none	LBXVOX	Blood o-Xylene (ng/mL)	RSV_genus44	Actinobacteria; Alloscardovia	Actinobacteria	Alloscardovia	-2.50813479283796e-05	3.45758417766795e-05	0.477046440878835	0.650005961786531	0.198745717104241	0	0	0	0	-0.725400934281702
Blood/Urine Markers → Microbiome (Linear)	none	LBXVOX	Blood o-Xylene (ng/mL)	RSV_genus1060	Proteobacteria; Eikenella	Proteobacteria	Eikenella	1.29404738569942e-05	1.79054595526923e-05	0.478659867471192	0.6507100870247	0.198961010322485	0	0	0	0	0.722711071386515
Blood/Urine Markers → Microbiome (Linear)	none	LBXVOX	Blood o-Xylene (ng/mL)	RSV_genus1332	Verrucomicrobia; unclassified	Verrucomicrobia	NA	-1.8039127887115e-07	2.51473745828658e-07	0.481893300600278	0.652232897906654	0.199426624729954	0	0	0	0	-0.717336429203468
Blood/Urine Markers → Microbiome (Linear)	none	LBXVOX	Blood o-Xylene (ng/mL)	RSV_genus703	Firmicutes; Eggerthia	Firmicutes	Eggerthia	-6.86011936812984e-06	9.69989255204837e-06	0.488004026248797	0.655189909645156	0.200330760157941	0	0	0	0	-0.707236634975009
Blood/Urine Markers → Microbiome (Linear)	none	LBXVOX	Blood o-Xylene (ng/mL)	RSV_genus393	Chlorobi; unclassified	Chlorobi	NA	-4.65584255207898e-09	6.59869789674267e-09	0.489016791244516	0.65564180901156	0.200468932834678	0	0	0	0	-0.705569890444182
Blood/Urine Markers → Microbiome (Linear)	none	LBXVOX	Blood o-Xylene (ng/mL)	RSV_genus645	Firmicutes; Acetoanaerobium	Firmicutes	Acetoanaerobium	-4.65584255207897e-09	6.59869789674268e-09	0.489016791244518	0.65564180901156	0.200468932834678	0	0	0	0	-0.705569890444179
Blood/Urine Markers → Microbiome (Linear)	none	LBXVOX	Blood o-Xylene (ng/mL)	RSV_genus1160	Proteobacteria; Shewanella	Proteobacteria	Shewanella	-1.1957271117288e-06	1.69921106801846e-06	0.490157213762234	0.656107125831674	0.200611208029878	0	0	0	0	-0.703695458577256
Blood/Urine Markers → Microbiome (Linear)	none	LBXVOX	Blood o-Xylene (ng/mL)	RSV_genus717	Firmicutes; Turicibacter	Firmicutes	Turicibacter	-5.78615267592664e-08	8.23730750947333e-08	0.490926468401554	0.656487259321664	0.20072743758392	0	0	0	0	-0.702432520489524
Blood/Urine Markers → Microbiome (Linear)	none	LBXVOX	Blood o-Xylene (ng/mL)	RSV_genus720	Firmicutes; Acidaminococcus	Firmicutes	Acidaminococcus	-8.54199887604623e-08	1.21700674507805e-07	0.49125962523725	0.656636567345908	0.200773089981117	0	0	0	0	-0.70188591070614
Blood/Urine Markers → Microbiome (Linear)	none	LBXVOX	Blood o-Xylene (ng/mL)	RSV_genus1259	Proteobacteria; unclassified	Proteobacteria	NA	-9.63356080657035e-09	1.3735965546165e-08	0.491593431244916	0.656761853555085	0.200811397472048	0	0	0	0	-0.701338451541177
Blood/Urine Markers → Microbiome (Linear)	none	LBXVOX	Blood o-Xylene (ng/mL)	RSV_genus1343	Verrucomicrobia; unclassified	Verrucomicrobia	NA	-7.9477207457561e-08	1.13322187430208e-07	0.491593431244916	0.656761853555085	0.200811397472048	0	0	0	0	-0.701338451541177
Blood/Urine Markers → Microbiome (Linear)	none	LBXVOX	Blood o-Xylene (ng/mL)	RSV_genus463	Firmicutes; Bacillus	Firmicutes	Bacillus	-2.61224471858172e-09	3.73130325101735e-09	0.492355702053608	0.657087095968406	0.20091084353942	0	0	0	0	-0.700089095644929
Blood/Urine Markers → Microbiome (Linear)	none	LBXVOX	Blood o-Xylene (ng/mL)	RSV_genus344	Bacteroidetes; Flavihumibacter	Bacteroidetes	Flavihumibacter	-2.54242131912171e-08	3.63248066120454e-08	0.492463050275136	0.657126988113312	0.200923040955155	0	0	0	0	-0.69991324283572
Blood/Urine Markers → Microbiome (Linear)	none	LBXVOX	Blood o-Xylene (ng/mL)	RSV_genus1345	Verrucomicrobia; Luteolibacter	Verrucomicrobia	Luteolibacter	-7.30590310735368e-08	1.04473063119674e-07	0.492831555097261	0.657273068879335	0.200967706586404	0	0	0	0	-0.699309744463483
Blood/Urine Markers → Microbiome (Linear)	none	LBXVOX	Blood o-Xylene (ng/mL)	RSV_genus835	Proteobacteria; unclassified	Proteobacteria	NA	2.07203019792931e-06	2.98095506930154e-06	0.495413031346786	0.658682457980061	0.2013986411685	0	0	0	0	0.695089375639197
Blood/Urine Markers → Microbiome (Linear)	none	LBXVOX	Blood o-Xylene (ng/mL)	RSV_genus459	Firmicutes; unclassified	Firmicutes	NA	1.94079358370429e-09	2.82368342328565e-09	0.500181421686395	0.661003373515177	0.202108283924848	0	0	0	0	0.68732690346922
Blood/Urine Markers → Microbiome (Linear)	none	LBXVOX	Blood o-Xylene (ng/mL)	RSV_genus1247	Proteobacteria; unclassified	Proteobacteria	NA	-1.8451217200012e-07	2.69245894555534e-07	0.501435515774986	0.661649844638927	0.20230594883045	0	0	0	0	-0.685292424995783
Blood/Urine Markers → Microbiome (Linear)	none	LBXVOX	Blood o-Xylene (ng/mL)	RSV_genus960	Proteobacteria; Porphyrobacter	Proteobacteria	Porphyrobacter	-4.53676662304208e-07	6.64550220369996e-07	0.50304709183569	0.662520139406459	0.202572050016952	0	0	0	0	-0.682682284044114
Blood/Urine Markers → Microbiome (Linear)	none	LBXVOX	Blood o-Xylene (ng/mL)	RSV_genus1344	Verrucomicrobia; Akkermansia	Verrucomicrobia	Akkermansia	-1.1364101428405e-05	1.6707788655436e-05	0.504602341019591	0.663304933301272	0.202812008470526	0	0	0	0	-0.680167894313624
Blood/Urine Markers → Microbiome (Linear)	none	LBXVOX	Blood o-Xylene (ng/mL)	RSV_genus45	Actinobacteria; Bifidobacterium	Actinobacteria	Bifidobacterium	-2.05408609161479e-05	3.02445797578515e-05	0.505227512333741	0.663675438325973	0.202925294026588	0	0	0	0	-0.6791584171645
Blood/Urine Markers → Microbiome (Linear)	none	LBXVOX	Blood o-Xylene (ng/mL)	RSV_genus1212	Proteobacteria; Alcanivorax	Proteobacteria	Alcanivorax	-1.87813977681461e-09	2.77006392501814e-09	0.505937310117065	0.664037993465242	0.203036148826975	0	0	0	0	-0.678013153361547
Blood/Urine Markers → Microbiome (Linear)	none	LBXVOX	Blood o-Xylene (ng/mL)	RSV_genus729	Firmicutes; Dialister	Firmicutes	Dialister	0.000167669907254367	0.000247399531931381	0.506113331862907	0.664110871489084	0.203058431999685	0	0	0	0	0.677729282450185
Blood/Urine Markers → Microbiome (Linear)	none	LBXVOX	Blood o-Xylene (ng/mL)	RSV_genus345	Bacteroidetes; Flavisolibacter	Bacteroidetes	Flavisolibacter	-7.47837190355254e-07	1.10470588716435e-06	0.506593052390589	0.664380608055708	0.203140906608404	0	0	0	0	-0.676955920163386
Blood/Urine Markers → Microbiome (Linear)	none	LBXVOX	Blood o-Xylene (ng/mL)	RSV_genus214	Actinobacteria; unclassified	Actinobacteria	NA	-1.78696254249996e-08	2.65203368067648e-08	0.508548144209604	0.665551928546977	0.203499049371212	0	0	0	0	-0.673808389207237
Blood/Urine Markers → Microbiome (Linear)	none	LBXVOX	Blood o-Xylene (ng/mL)	RSV_genus132	Actinobacteria; Micrococcus	Actinobacteria	Micrococcus	1.04299779969508e-06	1.55312671428959e-06	0.509955357367086	0.666367312207186	0.203748360946475	0	0	0	0	0.671547137847121
Blood/Urine Markers → Microbiome (Linear)	none	LBXVOX	Blood o-Xylene (ng/mL)	RSV_genus37	Actinobacteria; Arcanobacterium	Actinobacteria	Arcanobacterium	-3.5941078379252e-07	5.35476161644364e-07	0.510172530820684	0.666463405467043	0.203777742405973	0	0	0	0	-0.671198476303456
Blood/Urine Markers → Microbiome (Linear)	none	LBXVOX	Blood o-Xylene (ng/mL)	RSV_genus77	Actinobacteria; unclassified	Actinobacteria	NA	-1.1641032845168e-08	1.7361488613107e-08	0.510602198682427	0.66665739816649	0.203837057582188	0	0	0	0	-0.670508912258804
Blood/Urine Markers → Microbiome (Linear)	none	LBXVOX	Blood o-Xylene (ng/mL)	RSV_genus1220	Proteobacteria; unclassified	Proteobacteria	NA	-1.63223802763665e-09	2.46522013810279e-09	0.515854194381914	0.669568221867458	0.204727070563335	0	0	0	0	-0.66210639869785
Blood/Urine Markers → Microbiome (Linear)	none	LBXVOX	Blood o-Xylene (ng/mL)	RSV_genus1139	Proteobacteria; Wolinella	Proteobacteria	Wolinella	1.37424881518666e-06	2.09667381836399e-06	0.520041008590282	0.672002460580345	0.205471362996078	0	0	0	0	0.655442350235941
Blood/Urine Markers → Microbiome (Linear)	none	LBXVOX	Blood o-Xylene (ng/mL)	RSV_genus1146	Proteobacteria; unclassified	Proteobacteria	NA	-2.09376281485064e-09	3.22498907731009e-09	0.523960409914572	0.674321331931512	0.206180380723075	0	0	0	0	-0.649230978666451
Blood/Urine Markers → Microbiome (Linear)	none	LBXVOX	Blood o-Xylene (ng/mL)	RSV_genus492	Firmicutes; unclassified	Firmicutes	NA	-3.61649814970783e-09	5.57043374168045e-09	0.523960409914572	0.674321331931512	0.206180380723075	0	0	0	0	-0.649230978666452
Blood/Urine Markers → Microbiome (Linear)	none	LBXVOX	Blood o-Xylene (ng/mL)	RSV_genus832	Proteobacteria; Ancalomicrobium	Proteobacteria	Ancalomicrobium	-3.42615104458459e-09	5.27724516723167e-09	0.523960409914575	0.674321331931512	0.206180380723075	0	0	0	0	-0.649230978666447
Blood/Urine Markers → Microbiome (Linear)	none	LBXVOX	Blood o-Xylene (ng/mL)	RSV_genus255	Bacteroidetes; Tannerella	Bacteroidetes	Tannerella	-1.84030551571112e-05	2.8374775674225e-05	0.524377852115333	0.674553258595565	0.206251294582135	0	0	0	0	-0.648570947957416
Blood/Urine Markers → Microbiome (Linear)	none	LBXVOX	Blood o-Xylene (ng/mL)	RSV_genus978	Proteobacteria; Alcaligenes	Proteobacteria	Alcaligenes	-3.34908959972118e-08	5.19716762754793e-08	0.527015812272566	0.676089462722725	0.206721004106079	0	0	0	0	-0.644406692208484
Blood/Urine Markers → Microbiome (Linear)	none	LBXVOX	Blood o-Xylene (ng/mL)	RSV_genus1257	Proteobacteria; Aliivibrio	Proteobacteria	Aliivibrio	-2.14862063555645e-06	3.34558914072444e-06	0.528400847166586	0.676881891867502	0.206963297112438	0	0	0	0	-0.642224895281434
Blood/Urine Markers → Microbiome (Linear)	none	LBXVOX	Blood o-Xylene (ng/mL)	RSV_genus804	Proteobacteria; unclassified	Proteobacteria	NA	3.52709809506706e-06	5.51510548265889e-06	0.530111747899441	0.677935718276274	0.207285514903702	0	0	0	0	0.639534113383198
Blood/Urine Markers → Microbiome (Linear)	none	LBXVOX	Blood o-Xylene (ng/mL)	RSV_genus357	Bacteroidetes; unclassified	Bacteroidetes	NA	-2.42952229088197e-07	3.81131935552388e-07	0.531439533477833	0.678729005847985	0.207528070382541	0	0	0	0	-0.637449151921835
Blood/Urine Markers → Microbiome (Linear)	none	LBXVOX	Blood o-Xylene (ng/mL)	RSV_genus204	Actinobacteria; Slackia	Actinobacteria	Slackia	-5.29725267723399e-07	8.34555394124017e-07	0.533167870096825	0.679734541469101	0.207835522790429	0	0	0	0	-0.634739492972088
Blood/Urine Markers → Microbiome (Linear)	none	LBXVOX	Blood o-Xylene (ng/mL)	RSV_genus826	Proteobacteria; Brucella	Proteobacteria	Brucella	4.19245113375292e-08	6.64921874866278e-08	0.535866721120767	0.681427823808567	0.208353260523006	0	0	0	0	0.630517853634468
Blood/Urine Markers → Microbiome (Linear)	none	LBXVOX	Blood o-Xylene (ng/mL)	RSV_genus513	Firmicutes; unclassified	Firmicutes	NA	-3.37285581070101e-07	5.37018568066712e-07	0.53743461512451	0.682327079489644	0.208628216793721	0	0	0	0	-0.628070612687271
Blood/Urine Markers → Microbiome (Linear)	none	LBXVOX	Blood o-Xylene (ng/mL)	RSV_genus324	Bacteroidetes; Empedobacter	Bacteroidetes	Empedobacter	-2.70446546265211e-08	4.30739652817473e-08	0.53756617098919	0.682408938491103	0.208653245988687	0	0	0	0	-0.62786545073391
Blood/Urine Markers → Microbiome (Linear)	none	LBXVOX	Blood o-Xylene (ng/mL)	RSV_genus734	Firmicutes; Negativicoccus	Firmicutes	Negativicoccus	-2.30402286592811e-08	3.67490334516051e-08	0.538146027152983	0.682775403943711	0.208765296405844	0	0	0	0	-0.626961487017689
Blood/Urine Markers → Microbiome (Linear)	none	LBXVOX	Blood o-Xylene (ng/mL)	RSV_genus319	Bacteroidetes; Capnocytophaga	Bacteroidetes	Capnocytophaga	0.000107479967146115	0.000171494445374014	0.538297365087487	0.682876336885477	0.208796157645694	0	0	0	0	0.626725646487913
Blood/Urine Markers → Microbiome (Linear)	none	LBXVOX	Blood o-Xylene (ng/mL)	RSV_genus379	Candidate_division_SR1; unclassified	Candidate_division_SR1	NA	0.000164746729714066	0.000264017098785226	0.540047928236297	0.683930122968274	0.209118363106894	0	0	0	0	0.624000227531038
Blood/Urine Markers → Microbiome (Linear)	none	LBXVOX	Blood o-Xylene (ng/mL)	RSV_genus966	Proteobacteria; Novosphingobium	Proteobacteria	Novosphingobium	-1.22360672110372e-06	1.96655461453204e-06	0.541200537496011	0.684607850545952	0.209325584980762	0	0	0	0	-0.622208359768788
Blood/Urine Markers → Microbiome (Linear)	none	LBXVOX	Blood o-Xylene (ng/mL)	RSV_genus1303	Spirochaetae; unclassified	Spirochaetae	NA	-1.30634477578216e-08	2.10035096675166e-08	0.54135718377036	0.68471823587856	0.209359336382098	0	0	0	0	-0.621964993689848
Blood/Urine Markers → Microbiome (Linear)	none	LBXVOX	Blood o-Xylene (ng/mL)	RSV_genus1346	Verrucomicrobia; unclassified	Verrucomicrobia	NA	-1.34890160516189e-07	2.19595170726882e-07	0.54632443446714	0.688003250646025	0.210363761962847	0	0	0	0	-0.614267427055381
Blood/Urine Markers → Microbiome (Linear)	none	LBXVOX	Blood o-Xylene (ng/mL)	RSV_genus649	Firmicutes; Peptoclostridium	Firmicutes	Peptoclostridium	2.6995002678576e-05	4.40694391056547e-05	0.547432079934327	0.688626361203883	0.210554284145622	0	0	0	0	0.612556075738939
Blood/Urine Markers → Microbiome (Linear)	none	LBXVOX	Blood o-Xylene (ng/mL)	RSV_genus415	Chloroflexi; unclassified	Chloroflexi	NA	-4.33298673646954e-10	7.08836188038534e-10	0.548257602447451	0.689153217198292	0.210715375548741	0	0	0	0	-0.611281817941551
Blood/Urine Markers → Microbiome (Linear)	none	LBXVOX	Blood o-Xylene (ng/mL)	RSV_genus248	Bacteroidetes; unclassified	Bacteroidetes	NA	-4.04720386746758e-05	6.6232627060451e-05	0.548402063292388	0.689235298912837	0.210740472840423	0	0	0	0	-0.611058936824847
Blood/Urine Markers → Microbiome (Linear)	none	LBXVOX	Blood o-Xylene (ng/mL)	RSV_genus993	Proteobacteria; Lautropia	Proteobacteria	Lautropia	-4.32497671581264e-05	7.09159469651834e-05	0.549170652860402	0.689717311121515	0.210887852814914	0	0	0	0	-0.609873646323303
Blood/Urine Markers → Microbiome (Linear)	none	LBXVOX	Blood o-Xylene (ng/mL)	RSV_genus1318	Tenericutes; Spiroplasma	Tenericutes	Spiroplasma	2.98084052190703e-08	4.92453369129655e-08	0.552139081681571	0.6916033646967	0.211464532249156	0	0	0	0	0.60530411786506
Blood/Urine Markers → Microbiome (Linear)	none	LBXVOX	Blood o-Xylene (ng/mL)	RSV_genus850	Proteobacteria; unclassified	Proteobacteria	NA	-2.43189284450953e-08	4.02997831013264e-08	0.553345572824139	0.692377986856159	0.211701380594583	0	0	0	0	-0.603450603789846
Blood/Urine Markers → Microbiome (Linear)	none	LBXVOX	Blood o-Xylene (ng/mL)	RSV_genus842	Proteobacteria; unclassified	Proteobacteria	NA	-5.18511204075804e-09	8.60386049387884e-09	0.553867473774069	0.692684147551146	0.211794992238862	0	0	0	0	-0.602649478620319
Blood/Urine Markers → Microbiome (Linear)	none	LBXVOX	Blood o-Xylene (ng/mL)	RSV_genus383	Chlamydiae; Candidatus_Protochlamydia	Chlamydiae	Candidatus_Protochlamydia	-3.53494118177548e-09	5.92425018914824e-09	0.55775795547472	0.695157254038888	0.21255116887612	0	0	0	0	-0.596690056785686
Blood/Urine Markers → Microbiome (Linear)	none	LBXVOX	Blood o-Xylene (ng/mL)	RSV_genus186	Actinobacteria; Streptomyces	Actinobacteria	Streptomyces	4.32076463018659e-07	7.25892845102798e-07	0.558710365568756	0.695845877720426	0.212761722340932	0	0	0	0	0.59523449767227
Blood/Urine Markers → Microbiome (Linear)	none	LBXVOX	Blood o-Xylene (ng/mL)	RSV_genus592	Firmicutes; Catonella	Firmicutes	Catonella	3.4759310283883e-05	5.84550941700188e-05	0.55910438887686	0.696138774012151	0.212851278263428	0	0	0	0	0.594632696729293
Blood/Urine Markers → Microbiome (Linear)	none	LBXVOX	Blood o-Xylene (ng/mL)	RSV_genus1006	Proteobacteria; Comamonas	Proteobacteria	Comamonas	-2.55563209282784e-06	4.30978798202566e-06	0.560185093651101	0.696902481383876	0.213084789305133	0	0	0	0	-0.592983251957248
Blood/Urine Markers → Microbiome (Linear)	none	LBXVOX	Blood o-Xylene (ng/mL)	RSV_genus1083	Proteobacteria; unclassified	Proteobacteria	NA	-7.71973449038523e-09	1.30692120795348e-08	0.561695378905518	0.697807125039399	0.213361393002039	0	0	0	0	-0.590680941085469
Blood/Urine Markers → Microbiome (Linear)	none	LBXVOX	Blood o-Xylene (ng/mL)	RSV_genus740	Firmicutes; Veillonella	Firmicutes	Veillonella	0.00085353119981348	0.00144556940567907	0.561849377543169	0.697878636351503	0.213383258289191	0	0	0	0	0.590446364221805
Blood/Urine Markers → Microbiome (Linear)	none	LBXVOX	Blood o-Xylene (ng/mL)	RSV_genus1306	Spirochaetae; Treponema	Spirochaetae	Treponema	3.40764850970049e-09	5.77924357200862e-09	0.562381724095582	0.698196519660768	0.213480454238104	0	0	0	0	0.589635731258189
Blood/Urine Markers → Microbiome (Linear)	none	LBXVOX	Blood o-Xylene (ng/mL)	RSV_genus267	Bacteroidetes; Prevotellaceae_UCG-001	Bacteroidetes	Prevotellaceae_UCG-001	-6.95865921285215e-09	1.18278262094702e-08	0.563240078475969	0.698845114374258	0.213678768452159	0	0	0	0	-0.588329511240243
Blood/Urine Markers → Microbiome (Linear)	none	LBXVOX	Blood o-Xylene (ng/mL)	RSV_genus52	Actinobacteria; Corynebacterium	Actinobacteria	Corynebacterium	0.000184649341291694	0.000315041149157607	0.564698948441389	0.699827862362478	0.213979253317121	0	0	0	0	0.586111819949331
Blood/Urine Markers → Microbiome (Linear)	none	LBXVOX	Blood o-Xylene (ng/mL)	RSV_genus567	Firmicutes; unclassified	Firmicutes	NA	-2.4650109867574e-06	4.21331995843442e-06	0.565396869845098	0.700314543248118	0.214128060785519	0	0	0	0	-0.585051933172751
Blood/Urine Markers → Microbiome (Linear)	none	LBXVOX	Blood o-Xylene (ng/mL)	RSV_genus1158	Proteobacteria; Pseudoalteromonas	Proteobacteria	Pseudoalteromonas	-2.08018217181274e-08	3.59251215177486e-08	0.569368900581343	0.703039162885476	0.214961140042477	0	0	0	0	-0.579032744756349
Blood/Urine Markers → Microbiome (Linear)	none	LBXVOX	Blood o-Xylene (ng/mL)	RSV_genus1107	Proteobacteria; unclassified	Proteobacteria	NA	-2.21643252950712e-08	3.84397553351404e-08	0.570978979992885	0.704139363514877	0.215297537207893	0	0	0	0	-0.576599021035113
Blood/Urine Markers → Microbiome (Linear)	none	LBXVOX	Blood o-Xylene (ng/mL)	RSV_genus442	Cyanobacteria; unclassified	Cyanobacteria	NA	-1.13690245570103e-09	1.97173844253162e-09	0.570978979992886	0.704139363514877	0.215297537207893	0	0	0	0	-0.576599021035111
Blood/Urine Markers → Microbiome (Linear)	none	LBXVOX	Blood o-Xylene (ng/mL)	RSV_genus1159	Proteobacteria; Psychromonas	Proteobacteria	Psychromonas	-1.00129392710418e-09	1.75540254289047e-09	0.575085958652377	0.706989456404477	0.216168981146039	0	0	0	0	-0.570407016418832
Blood/Urine Markers → Microbiome (Linear)	none	LBXVOX	Blood o-Xylene (ng/mL)	RSV_genus610	Firmicutes; Lachnospiraceae_FCS020_group	Firmicutes	Lachnospiraceae_FCS020_group	-7.35393263236623e-09	1.29328024508181e-08	0.576269792874812	0.70779463143273	0.216415171331656	0	0	0	0	-0.568626379342944
Blood/Urine Markers → Microbiome (Linear)	none	LBXVOX	Blood o-Xylene (ng/mL)	RSV_genus671	Firmicutes; Ruminiclostridium_9	Firmicutes	Ruminiclostridium_9	5.34866514768566e-07	9.41316875404442e-07	0.57654619369231	0.708005484033319	0.216479641588501	0	0	0	0	0.568210906172013
Blood/Urine Markers → Microbiome (Linear)	none	LBXVOX	Blood o-Xylene (ng/mL)	RSV_genus375	Bacteroidetes; unclassified	Bacteroidetes	NA	-9.2534872772113e-08	1.63516049452498e-07	0.578080149864387	0.708948539196798	0.216767989981829	0	0	0	0	-0.565906974159102
Blood/Urine Markers → Microbiome (Linear)	none	LBXVOX	Blood o-Xylene (ng/mL)	RSV_genus144	Actinobacteria; Sanguibacter	Actinobacteria	Sanguibacter	6.21748612638138e-10	1.10236962623966e-09	0.579344031697557	0.709838966037013	0.217040246747599	0	0	0	0	0.564011015759759
Blood/Urine Markers → Microbiome (Linear)	none	LBXVOX	Blood o-Xylene (ng/mL)	RSV_genus980	Proteobacteria; Castellaniella	Proteobacteria	Castellaniella	1.26762210656174e-06	2.25661503693883e-06	0.580862388091212	0.710892469644736	0.217362365839266	0	0	0	0	0.561736089590764
Blood/Urine Markers → Microbiome (Linear)	none	LBXVOX	Blood o-Xylene (ng/mL)	RSV_genus193	Actinobacteria; Atopobium	Actinobacteria	Atopobium	0.000119410869922503	0.000214192849043721	0.583700175947739	0.712802862935842	0.217946487381088	0	0	0	0	0.557492327384513
Blood/Urine Markers → Microbiome (Linear)	none	LBXVOX	Blood o-Xylene (ng/mL)	RSV_genus1096	Proteobacteria; Bilophila	Proteobacteria	Bilophila	-1.1005826407439e-06	1.98760707224715e-06	0.586226924826778	0.714570928665296	0.218487090870819	0	0	0	0	-0.553722441478138
Blood/Urine Markers → Microbiome (Linear)	none	LBXVOX	Blood o-Xylene (ng/mL)	RSV_genus1248	Proteobacteria; Pseudomonas	Proteobacteria	Pseudomonas	-5.12917035584163e-06	9.33733556954426e-06	0.589185630599849	0.716583816505764	0.219102551129375	0	0	0	0	-0.549318412906947
Blood/Urine Markers → Microbiome (Linear)	none	LBXVOX	Blood o-Xylene (ng/mL)	RSV_genus171	Actinobacteria; Propioniciclava	Actinobacteria	Propioniciclava	-4.20083205978744e-10	7.65995164441528e-10	0.589793507079594	0.716987792686576	0.219226070820683	0	0	0	0	-0.54841495805658
Blood/Urine Markers → Microbiome (Linear)	none	LBXVOX	Blood o-Xylene (ng/mL)	RSV_genus1289	Proteobacteria; unclassified	Proteobacteria	NA	1.02849782279368e-08	1.88605787954549e-08	0.591880864241021	0.718487851424006	0.219684728536144	0	0	0	0	0.545316150658923
Blood/Urine Markers → Microbiome (Linear)	none	LBXVOX	Blood o-Xylene (ng/mL)	RSV_genus854	Proteobacteria; Aminobacter	Proteobacteria	Aminobacter	-1.09531891257749e-08	2.02409466311119e-08	0.594699596575071	0.720454341652995	0.220286002268565	0	0	0	0	-0.541140161346949
Blood/Urine Markers → Microbiome (Linear)	none	LBXVOX	Blood o-Xylene (ng/mL)	RSV_genus588	Firmicutes; Anaerostipes	Firmicutes	Anaerostipes	9.33759078814525e-07	1.75398888672167e-06	0.600645448963719	0.724590043407061	0.22155053376391	0	0	0	0	0.532363167112072
Blood/Urine Markers → Microbiome (Linear)	none	LBXVOX	Blood o-Xylene (ng/mL)	RSV_genus458	Firmicutes; Alicyclobacillus	Firmicutes	Alicyclobacillus	-7.7004995037333e-09	1.4518387234938e-08	0.601981819161788	0.725517128738642	0.221833999224035	0	0	0	0	-0.530396343555455
Blood/Urine Markers → Microbiome (Linear)	none	LBXVOX	Blood o-Xylene (ng/mL)	RSV_genus1066	Proteobacteria; Vitreoscilla	Proteobacteria	Vitreoscilla	-1.84729842518881e-08	3.49356896379285e-08	0.603087169043136	0.726361001631816	0.222092021662533	0	0	0	0	-0.528771134714702
Blood/Urine Markers → Microbiome (Linear)	none	LBXVOX	Blood o-Xylene (ng/mL)	RSV_genus858	Proteobacteria; Nitratireductor	Proteobacteria	Nitratireductor	-1.71050996616959e-09	3.23487772662268e-09	0.603087169043136	0.726361001631816	0.222092021662533	0	0	0	0	-0.528771134714702
Blood/Urine Markers → Microbiome (Linear)	none	LBXVOX	Blood o-Xylene (ng/mL)	RSV_genus609	Firmicutes; Lachnospiraceae_AC2044_group	Firmicutes	Lachnospiraceae_AC2044_group	-3.5498014369911e-06	6.73928622191805e-06	0.604475058949615	0.727321992696158	0.22238585413399	0	0	0	0	-0.526732552988498
Blood/Urine Markers → Microbiome (Linear)	none	LBXVOX	Blood o-Xylene (ng/mL)	RSV_genus530	Firmicutes; Streptococcus	Firmicutes	Streptococcus	0.00177615402261605	0.0033913140215568	0.606517796469477	0.728757898170991	0.222824896358319	0	0	0	0	0.52373623065454
Blood/Urine Markers → Microbiome (Linear)	none	LBXVOX	Blood o-Xylene (ng/mL)	RSV_genus582	Firmicutes; [Eubacterium]_brachy_group	Firmicutes	[Eubacterium]_brachy_group	4.46436811338335e-05	8.52666922516938e-05	0.606626427318224	0.728821789726192	0.22284443182984	0	0	0	0	0.523577025857324
Blood/Urine Markers → Microbiome (Linear)	none	LBXVOX	Blood o-Xylene (ng/mL)	RSV_genus1186	Proteobacteria; Morganella	Proteobacteria	Morganella	-6.66267862083576e-10	1.27874737672245e-09	0.608364495133369	0.730016697434568	0.223209786616313	0	0	0	0	-0.521031655049242
Blood/Urine Markers → Microbiome (Linear)	none	LBXVOX	Blood o-Xylene (ng/mL)	RSV_genus987	Proteobacteria; Parasutterella	Proteobacteria	Parasutterella	6.76237376017859e-07	1.29835179332507e-06	0.608493446059334	0.730097925062105	0.223234622762491	0	0	0	0	0.520842948339926
Blood/Urine Markers → Microbiome (Linear)	none	LBXVOX	Blood o-Xylene (ng/mL)	RSV_genus1204	Proteobacteria; Rickettsiella	Proteobacteria	Rickettsiella	-1.62197495660251e-09	3.13126236307252e-09	0.610441879116958	0.731473862163853	0.223655329066824	0	0	0	0	-0.51799394893597
Blood/Urine Markers → Microbiome (Linear)	none	LBXVOX	Blood o-Xylene (ng/mL)	RSV_genus361	Bacteroidetes; Candidatus_Aquirestis	Bacteroidetes	Candidatus_Aquirestis	-9.88144813978081e-08	1.92209201103363e-07	0.613110742343925	0.733470177310666	0.224265722061265	0	0	0	0	-0.514098601058487
Blood/Urine Markers → Microbiome (Linear)	none	LBXVOX	Blood o-Xylene (ng/mL)	RSV_genus270	Bacteroidetes; Prevotellaceae_YAB2003_group	Bacteroidetes	Prevotellaceae_YAB2003_group	-3.51620030774338e-08	6.85165933991459e-08	0.613734337629541	0.733865453313226	0.224386581587486	0	0	0	0	-0.513189598796839
Blood/Urine Markers → Microbiome (Linear)	none	LBXVOX	Blood o-Xylene (ng/mL)	RSV_genus162	Actinobacteria; Marmoricola	Actinobacteria	Marmoricola	-4.36112829407088e-09	8.50958885033805e-09	0.614210522253576	0.734190112527099	0.22448584933589	0	0	0	0	-0.512495770450488
Blood/Urine Markers → Microbiome (Linear)	none	LBXVOX	Blood o-Xylene (ng/mL)	RSV_genus161	Actinobacteria; Kribbella	Actinobacteria	Kribbella	-3.87741837194149e-08	7.57099158839674e-08	0.614453787029446	0.734369288243605	0.224540634073813	0	0	0	0	-0.512141418553945
Blood/Urine Markers → Microbiome (Linear)	none	LBXVOX	Blood o-Xylene (ng/mL)	RSV_genus175	Actinobacteria; Crossiella	Actinobacteria	Crossiella	-4.87413921792594e-08	9.51717443921698e-08	0.614453787029445	0.734369288243605	0.224540634073813	0	0	0	0	-0.512141418553946
Blood/Urine Markers → Microbiome (Linear)	none	LBXVOX	Blood o-Xylene (ng/mL)	RSV_genus346	Bacteroidetes; Flavitalea	Bacteroidetes	Flavitalea	-5.41571419449477e-09	1.05746459831081e-08	0.614453787029444	0.734369288243605	0.224540634073813	0	0	0	0	-0.512141418553947
Blood/Urine Markers → Microbiome (Linear)	none	LBXVOX	Blood o-Xylene (ng/mL)	RSV_genus390	Chlorobi; unclassified	Chlorobi	NA	-3.11115439516943e-09	6.07479552025672e-09	0.614453787029446	0.734369288243605	0.224540634073813	0	0	0	0	-0.512141418553946
Blood/Urine Markers → Microbiome (Linear)	none	LBXVOX	Blood o-Xylene (ng/mL)	RSV_genus89	Actinobacteria; Cellulomonas	Actinobacteria	Cellulomonas	-2.21813958497048e-09	4.33110758984011e-09	0.614453787029445	0.734369288243605	0.224540634073813	0	0	0	0	-0.512141418553947
Blood/Urine Markers → Microbiome (Linear)	none	LBXVOX	Blood o-Xylene (ng/mL)	RSV_genus928	Proteobacteria; Dongia	Proteobacteria	Dongia	-1.77162862275166e-08	3.45925667905153e-08	0.614453787029445	0.734369288243605	0.224540634073813	0	0	0	0	-0.512141418553947
Blood/Urine Markers → Microbiome (Linear)	none	LBXVOX	Blood o-Xylene (ng/mL)	RSV_genus1029	Proteobacteria; Tepidicella	Proteobacteria	Tepidicella	-1.01889278190472e-09	1.99309492623204e-09	0.615092491159093	0.734832438577535	0.22468224684455	0	0	0	0	-0.51121136705262
Blood/Urine Markers → Microbiome (Linear)	none	LBXVOX	Blood o-Xylene (ng/mL)	RSV_genus46	Actinobacteria; Gardnerella	Actinobacteria	Gardnerella	1.63914690819199e-05	3.22221546224208e-05	0.616817463424575	0.736088539267442	0.225066311987098	0	0	0	0	0.508701831829532
Blood/Urine Markers → Microbiome (Linear)	none	LBXVOX	Blood o-Xylene (ng/mL)	RSV_genus123	Actinobacteria; Microbacterium	Actinobacteria	Microbacterium	-3.90439960039134e-10	7.80265209739806e-10	0.62254433974762	0.740231767640726	0.22633314482031	0	0	0	0	-0.500393911154046
Blood/Urine Markers → Microbiome (Linear)	none	LBXVOX	Blood o-Xylene (ng/mL)	RSV_genus412	Chloroflexi; unclassified	Chloroflexi	NA	-1.85479013086457e-10	3.74348861339073e-10	0.625949536120434	0.742483690054719	0.227021692251171	0	0	0	0	-0.495471022465476
Blood/Urine Markers → Microbiome (Linear)	none	LBXVOX	Blood o-Xylene (ng/mL)	RSV_genus427	Cyanobacteria; unclassified	Cyanobacteria	NA	3.0382172517503e-09	6.16110732762736e-09	0.627572954494688	0.743700722904057	0.227393812017144	0	0	0	0	0.493128441072024
Blood/Urine Markers → Microbiome (Linear)	none	LBXVOX	Blood o-Xylene (ng/mL)	RSV_genus872	Proteobacteria; Afifella	Proteobacteria	Afifella	3.2013858576736e-10	6.51916316310865e-10	0.62899890000149	0.744711787309216	0.227702954905141	0	0	0	0	0.49107312972161
Blood/Urine Markers → Microbiome (Linear)	none	LBXVOX	Blood o-Xylene (ng/mL)	RSV_genus883	Proteobacteria; Xanthobacter	Proteobacteria	Xanthobacter	2.55743302089487e-09	5.20784556537373e-09	0.628998900001493	0.744711787309216	0.227702954905141	0	0	0	0	0.491073129721606
Blood/Urine Markers → Microbiome (Linear)	none	LBXVOX	Blood o-Xylene (ng/mL)	RSV_genus574	Firmicutes; Fusibacter	Firmicutes	Fusibacter	-1.1941037466885e-09	2.45616872308674e-09	0.632410000504071	0.747025445206718	0.228410378567393	0	0	0	0	-0.486165195193851
Blood/Urine Markers → Microbiome (Linear)	none	LBXVOX	Blood o-Xylene (ng/mL)	RSV_genus579	Firmicutes; Incertae_Sedis	Firmicutes	Incertae_Sedis	2.28967067575724e-05	4.74298315165097e-05	0.634789276561283	0.748685129141903	0.228917843257345	0	0	0	0	0.482749063732229
Blood/Urine Markers → Microbiome (Linear)	none	LBXVOX	Blood o-Xylene (ng/mL)	RSV_genus876	Proteobacteria; Aquabacter	Proteobacteria	Aquabacter	4.27238386624477e-09	8.87042406726399e-09	0.63556001879963	0.749242906601662	0.229088389202677	0	0	0	0	0.481643699765366
Blood/Urine Markers → Microbiome (Linear)	none	LBXVOX	Blood o-Xylene (ng/mL)	RSV_genus258	Bacteroidetes; Paraprevotella	Bacteroidetes	Paraprevotella	-1.21116106285134e-07	2.5355090680751e-07	0.638327560988909	0.751302168872773	0.2297180288996	0	0	0	0	-0.477679641576209
Blood/Urine Markers → Microbiome (Linear)	none	LBXVOX	Blood o-Xylene (ng/mL)	RSV_genus634	Firmicutes; Tyzzerella_3	Firmicutes	Tyzzerella_3	-4.23358755431255e-09	8.8662523898588e-09	0.638456889576972	0.751388259023578	0.229744351810102	0	0	0	0	-0.477494590516611
Blood/Urine Markers → Microbiome (Linear)	none	LBXVOX	Blood o-Xylene (ng/mL)	RSV_genus669	Firmicutes; Ruminiclostridium_5	Firmicutes	Ruminiclostridium_5	2.28567346167405e-07	4.79463885073502e-07	0.639002268746308	0.751723919251182	0.229846983226674	0	0	0	0	0.47671441642026
Blood/Urine Markers → Microbiome (Linear)	none	LBXVOX	Blood o-Xylene (ng/mL)	RSV_genus532	Firmicutes; unclassified	Firmicutes	NA	7.15196025613942e-09	1.50501429130878e-08	0.640055367851263	0.752435300716902	0.230064495107873	0	0	0	0	0.475208793527135
Blood/Urine Markers → Microbiome (Linear)	none	LBXVOX	Blood o-Xylene (ng/mL)	RSV_genus1174	Proteobacteria; Candidatus_Blochmannia	Proteobacteria	Candidatus_Blochmannia	-5.83284783604851e-06	1.25472448653403e-05	0.647307290213614	0.757564063700622	0.231632664843203	0	0	0	0	-0.464870806192745
Blood/Urine Markers → Microbiome (Linear)	none	LBXVOX	Blood o-Xylene (ng/mL)	RSV_genus750	Fusobacteria; Streptobacillus	Fusobacteria	Streptobacillus	5.62674145980658e-05	0.000121492731625874	0.648529215562128	0.758423497012714	0.231895445032857	0	0	0	0	0.463133998594553
Blood/Urine Markers → Microbiome (Linear)	none	LBXVOX	Blood o-Xylene (ng/mL)	RSV_genus1151	Proteobacteria; Succinivibrionaceae_UCG-001	Proteobacteria	Succinivibrionaceae_UCG-001	-1.57487619445101e-08	3.40473558557807e-08	0.648937059271059	0.758697628660983	0.231979263481024	0	0	0	0	-0.462554625716586
Blood/Urine Markers → Microbiome (Linear)	none	LBXVOX	Blood o-Xylene (ng/mL)	RSV_genus1045	Proteobacteria; Undibacterium	Proteobacteria	Undibacterium	7.19668819586912e-09	1.57356380448665e-08	0.652606155561226	0.761378456851912	0.232798953072447	0	0	0	0	0.457349627345865
Blood/Urine Markers → Microbiome (Linear)	none	LBXVOX	Blood o-Xylene (ng/mL)	RSV_genus353	Bacteroidetes; Sediminibacterium	Bacteroidetes	Sediminibacterium	1.39496447314579e-07	3.05951437023102e-07	0.653599206212255	0.762138106177914	0.233031223326753	0	0	0	0	0.455943102186005
Blood/Urine Markers → Microbiome (Linear)	none	LBXVOX	Blood o-Xylene (ng/mL)	RSV_genus914	Proteobacteria; Roseococcus	Proteobacteria	Roseococcus	-2.99943918482109e-09	6.65295620511389e-09	0.657205541418004	0.764643371449409	0.233797232828498	0	0	0	0	-0.450843067705079
Blood/Urine Markers → Microbiome (Linear)	none	LBXVOX	Blood o-Xylene (ng/mL)	RSV_genus332	Bacteroidetes; unclassified	Bacteroidetes	NA	-7.11664910040818e-06	1.60379515432752e-05	0.662244047655619	0.768346364103495	0.234929459259845	0	0	0	0	-0.443738034823544
Blood/Urine Markers → Microbiome (Linear)	none	LBXVOX	Blood o-Xylene (ng/mL)	RSV_genus475	Firmicutes; Gemella	Firmicutes	Gemella	-0.000427893164495525	0.000976183584089412	0.666088349304154	0.771084536006036	0.2357666822552	0	0	0	0	-0.438332677858608
Blood/Urine Markers → Microbiome (Linear)	none	LBXVOX	Blood o-Xylene (ng/mL)	RSV_genus648	Firmicutes; unclassified	Firmicutes	NA	-4.74785097192647e-09	1.08806762831984e-08	0.667496375090541	0.77210236292028	0.236077892846874	0	0	0	0	-0.436356238192468
Blood/Urine Markers → Microbiome (Linear)	none	LBXVOX	Blood o-Xylene (ng/mL)	RSV_genus825	Proteobacteria; Tardiphaga	Proteobacteria	Tardiphaga	1.57361906719552e-10	3.65476877589145e-10	0.671628662608573	0.775151059300543	0.237010061756007	0	0	0	0	0.430565971115832
Blood/Urine Markers → Microbiome (Linear)	none	LBXVOX	Blood o-Xylene (ng/mL)	RSV_genus951	Proteobacteria; unclassified	Proteobacteria	NA	-3.64805854925411e-09	8.53799957330123e-09	0.673983375935899	0.776862763921515	0.23753343228238	0	0	0	0	-0.427273217565129
Blood/Urine Markers → Microbiome (Linear)	none	LBXVOX	Blood o-Xylene (ng/mL)	RSV_genus598	Firmicutes; Eisenbergiella	Firmicutes	Eisenbergiella	-5.08619726114248e-07	1.19113859853398e-06	0.674176784978803	0.777008195622809	0.237577899455702	0	0	0	0	-0.427002975758021
Blood/Urine Markers → Microbiome (Linear)	none	LBXVOX	Blood o-Xylene (ng/mL)	RSV_genus303	Bacteroidetes; Spirosoma	Bacteroidetes	Spirosoma	-6.95501256488783e-10	1.640089977199e-09	0.676282489918314	0.77845945052642	0.238021634918876	0	0	0	0	-0.424062866158469
Blood/Urine Markers → Microbiome (Linear)	none	LBXVOX	Blood o-Xylene (ng/mL)	RSV_genus666	Firmicutes; Pseudoflavonifractor	Firmicutes	Pseudoflavonifractor	-3.75526685937091e-08	9.03349899034098e-08	0.682283606387931	0.782730190479845	0.239327455672084	0	0	0	0	-0.41570457509169
Blood/Urine Markers → Microbiome (Linear)	none	LBXVOX	Blood o-Xylene (ng/mL)	RSV_genus1090	Proteobacteria; Desulfobulbus	Proteobacteria	Desulfobulbus	2.20390274591186e-06	5.3086645473841e-06	0.682681112383531	0.783015417958994	0.239414666779695	0	0	0	0	0.415152007861913
Blood/Urine Markers → Microbiome (Linear)	none	LBXVOX	Blood o-Xylene (ng/mL)	RSV_genus857	Proteobacteria; unclassified	Proteobacteria	NA	1.80081695242503e-09	4.40147572732635e-09	0.687012622633616	0.786172702497654	0.240380037586469	0	0	0	0	0.409139357794193
Blood/Urine Markers → Microbiome (Linear)	none	LBXVOX	Blood o-Xylene (ng/mL)	RSV_genus964	Proteobacteria; Blastomonas	Proteobacteria	Blastomonas	-1.00424337303814e-06	2.51313616081767e-06	0.69390924275413	0.791030511551967	0.241865360492434	0	0	0	0	-0.399597677473789
Blood/Urine Markers → Microbiome (Linear)	none	LBXVOX	Blood o-Xylene (ng/mL)	RSV_genus549	Firmicutes; unclassified	Firmicutes	NA	1.95755315576929e-08	4.94632243530179e-08	0.696691359185432	0.793020050988316	0.242473681746746	0	0	0	0	0.395759310351115
Blood/Urine Markers → Microbiome (Linear)	none	LBXVOX	Blood o-Xylene (ng/mL)	RSV_genus419	Chloroflexi; unclassified	Chloroflexi	NA	-2.52884642940523e-07	6.4363625008196e-07	0.698766754618964	0.794509107939886	0.242928975557952	0	0	0	0	-0.392899938293283
Blood/Urine Markers → Microbiome (Linear)	none	LBXVOX	Blood o-Xylene (ng/mL)	RSV_genus316	Bacteroidetes; Owenweeksia	Bacteroidetes	Owenweeksia	2.65345382629073e-10	6.75553723415364e-10	0.698852366202764	0.794579428043057	0.242950476621255	0	0	0	0	0.392782059267735
Blood/Urine Markers → Microbiome (Linear)	none	LBXVOX	Blood o-Xylene (ng/mL)	RSV_genus183	Actinobacteria; Kitasatospora	Actinobacteria	Kitasatospora	1.220743758082e-10	3.11550702457216e-10	0.699545216404275	0.795064045285078	0.243098653110317	0	0	0	0	0.391828279780445
Blood/Urine Markers → Microbiome (Linear)	none	LBXVOX	Blood o-Xylene (ng/mL)	RSV_genus1162	Proteobacteria; unclassified	Proteobacteria	NA	1.38599468591568e-06	3.53990641374299e-06	0.699758844768428	0.795205336808637	0.243141854383568	0	0	0	0	0.391534273486675
Blood/Urine Markers → Microbiome (Linear)	none	LBXVOX	Blood o-Xylene (ng/mL)	RSV_genus725	Firmicutes; Allisonella	Firmicutes	Allisonella	4.62490298815166e-09	1.18143577026596e-08	0.699809463277485	0.795242255338243	0.243153142587173	0	0	0	0	0.391464614882153
Blood/Urine Markers → Microbiome (Linear)	none	LBXVOX	Blood o-Xylene (ng/mL)	RSV_genus200	Actinobacteria; unclassified	Actinobacteria	NA	-8.24754768665038e-08	2.10875851185256e-07	0.700067783071611	0.795422273871838	0.243208185024712	0	0	0	0	-0.391109159265698
Blood/Urine Markers → Microbiome (Linear)	none	LBXVOX	Blood o-Xylene (ng/mL)	RSV_genus109	Actinobacteria; Tetrasphaera	Actinobacteria	Tetrasphaera	6.13048496323501e-10	1.65804423716649e-09	0.715663813070793	0.806760457250213	0.246674946129489	0	0	0	0	0.369741942091465
Blood/Urine Markers → Microbiome (Linear)	none	LBXVOX	Blood o-Xylene (ng/mL)	RSV_genus1141	Proteobacteria; unclassified	Proteobacteria	NA	-1.74937493822551e-10	4.76561820649696e-10	0.717614145320978	0.808043832691748	0.247067350795656	0	0	0	0	-0.367082477534729
Blood/Urine Markers → Microbiome (Linear)	none	LBXVOX	Blood o-Xylene (ng/mL)	RSV_genus686	Firmicutes; Saccharofermentans	Firmicutes	Saccharofermentans	6.18634417634797e-09	1.68930373841626e-08	0.718256807217466	0.808452996749736	0.247192456731446	0	0	0	0	0.366206741609874
Blood/Urine Markers → Microbiome (Linear)	none	LBXVOX	Blood o-Xylene (ng/mL)	RSV_genus233	Bacteroidetes; Phocaeicola	Bacteroidetes	Phocaeicola	2.74259693337749e-06	7.5799092079976e-06	0.721475951528087	0.810700068635953	0.247879521065723	0	0	0	0	0.361824509782223
Blood/Urine Markers → Microbiome (Linear)	none	LBXVOX	Blood o-Xylene (ng/mL)	RSV_genus1014	Proteobacteria; Lampropedia	Proteobacteria	Lampropedia	5.62185715674036e-10	1.55549886245619e-09	0.721774638900848	0.810915000448147	0.247945238581645	0	0	0	0	0.361418275026138
Blood/Urine Markers → Microbiome (Linear)	none	LBXVOX	Blood o-Xylene (ng/mL)	RSV_genus1179	Proteobacteria; Dickeya	Proteobacteria	Dickeya	9.83507741867666e-10	2.72124518826986e-09	0.721774638900849	0.810915000448147	0.247945238581645	0	0	0	0	0.361418275026137
Blood/Urine Markers → Microbiome (Linear)	none	LBXVOX	Blood o-Xylene (ng/mL)	RSV_genus955	Proteobacteria; unclassified	Proteobacteria	NA	5.62185715674036e-10	1.55549886245619e-09	0.721774638900848	0.810915000448147	0.247945238581645	0	0	0	0	0.361418275026138
Blood/Urine Markers → Microbiome (Linear)	none	LBXVOX	Blood o-Xylene (ng/mL)	RSV_genus1223	Proteobacteria; Pseudospirillum	Proteobacteria	Pseudospirillum	-6.31022893674269e-10	1.77037187853233e-09	0.725442185891075	0.813526944632924	0.248743866210556	0	0	0	0	-0.35643522207176
Blood/Urine Markers → Microbiome (Linear)	none	LBXVOX	Blood o-Xylene (ng/mL)	RSV_genus1061	Proteobacteria; Kingella	Proteobacteria	Kingella	1.13865093748692e-05	3.27129682649161e-05	0.731611904544147	0.818013769553123	0.250115757068042	0	0	0	0	0.348073255922818
Blood/Urine Markers → Microbiome (Linear)	none	LBXVOX	Blood o-Xylene (ng/mL)	RSV_genus1218	Proteobacteria; Marinomonas	Proteobacteria	Marinomonas	-5.08496173246211e-07	1.46413332801749e-06	0.732182045789896	0.818412476861731	0.250237665749843	0	0	0	0	-0.347301822529196
Blood/Urine Markers → Microbiome (Linear)	none	LBXVOX	Blood o-Xylene (ng/mL)	RSV_genus1320	Tenericutes; unclassified	Tenericutes	NA	-5.19591051016847e-06	1.50633331819262e-05	0.733930334259911	0.81968874576572	0.250627897522246	0	0	0	0	-0.344937634148783
Blood/Urine Markers → Microbiome (Linear)	none	LBXVOX	Blood o-Xylene (ng/mL)	RSV_genus709	Firmicutes; Erysipelotrichaceae_UCG-006	Firmicutes	Erysipelotrichaceae_UCG-006	-1.65970115306519e-06	4.83052013537621e-06	0.734930206221911	0.820402206767129	0.25084604524194	0	0	0	0	-0.343586426834328
Blood/Urine Markers → Microbiome (Linear)	none	LBXVOX	Blood o-Xylene (ng/mL)	RSV_genus1238	Proteobacteria; Acinetobacter	Proteobacteria	Acinetobacter	-2.19544770398208e-05	6.45891089524821e-05	0.73765323778181	0.822359342125606	0.251444458630675	0	0	0	0	-0.339909891866949
Blood/Urine Markers → Microbiome (Linear)	none	LBXVOX	Blood o-Xylene (ng/mL)	RSV_genus554	Firmicutes; unclassified	Firmicutes	NA	3.69340428052048e-06	1.09187430007604e-05	0.738874336941667	0.823248124015204	0.251716212436612	0	0	0	0	0.338262772579525
Blood/Urine Markers → Microbiome (Linear)	none	LBXVOX	Blood o-Xylene (ng/mL)	RSV_genus716	Firmicutes; Solobacterium	Firmicutes	Solobacterium	4.09025519559306e-05	0.000121322375132978	0.739707567697094	0.823856849852846	0.251902336349675	0	0	0	0	0.337139393381464
Blood/Urine Markers → Microbiome (Linear)	none	LBXVOX	Blood o-Xylene (ng/mL)	RSV_genus603	Firmicutes; Johnsonella	Firmicutes	Johnsonella	5.54502014915934e-06	1.651802203985e-05	0.740779262549045	0.824618795248298	0.252135308649802	0	0	0	0	0.335695165909204
Blood/Urine Markers → Microbiome (Linear)	none	LBXVOX	Blood o-Xylene (ng/mL)	RSV_genus998	Proteobacteria; Ralstonia	Proteobacteria	Ralstonia	1.96680891770574e-06	5.9235892639438e-06	0.743501503840199	0.826467874919009	0.252700682949029	0	0	0	0	0.332029928151413
Blood/Urine Markers → Microbiome (Linear)	none	LBXVOX	Blood o-Xylene (ng/mL)	RSV_genus526	Firmicutes; unclassified	Firmicutes	NA	2.08719480412503e-07	6.29521313851009e-07	0.743856219054	0.826722778918317	0.252778622354378	0	0	0	0	0.331552682681529
Blood/Urine Markers → Microbiome (Linear)	none	LBXVOX	Blood o-Xylene (ng/mL)	RSV_genus21	Acidobacteria; unclassified	Acidobacteria	NA	-9.68610479508564e-10	2.96767167331846e-09	0.74769912649249	0.829308245450679	0.253569154180596	0	0	0	0	-0.32638734541192
Blood/Urine Markers → Microbiome (Linear)	none	LBXVOX	Blood o-Xylene (ng/mL)	RSV_genus1210	Proteobacteria; unclassified	Proteobacteria	NA	-3.37890826065471e-06	1.05293855475239e-05	0.751787020073931	0.832154992672657	0.254439575147953	0	0	0	0	-0.320902700865513
Blood/Urine Markers → Microbiome (Linear)	none	LBXVOX	Blood o-Xylene (ng/mL)	RSV_genus43	Actinobacteria; Aeriscardovia	Actinobacteria	Aeriscardovia	6.13425630290075e-07	1.93750942264663e-06	0.754995341056563	0.834438885996647	0.255137897999052	0	0	0	0	0.316605237177189
Blood/Urine Markers → Microbiome (Linear)	none	LBXVOX	Blood o-Xylene (ng/mL)	RSV_genus1038	Proteobacteria; Herminiimonas	Proteobacteria	Herminiimonas	-3.41471422709765e-09	1.07959201894208e-08	0.755225839075336	0.834614810684734	0.255191688703054	0	0	0	0	-0.316296727577127
Blood/Urine Markers → Microbiome (Linear)	none	LBXVOX	Blood o-Xylene (ng/mL)	RSV_genus116	Actinobacteria; Frondihabitans	Actinobacteria	Frondihabitans	-2.31089165481377e-09	7.35104710762517e-09	0.756671694620718	0.83567994133929	0.255517362878669	0	0	0	0	-0.314362242681958
Blood/Urine Markers → Microbiome (Linear)	none	LBXVOX	Blood o-Xylene (ng/mL)	RSV_genus1015	Proteobacteria; Limnohabitans	Proteobacteria	Limnohabitans	2.11001987862541e-08	6.74173911417371e-08	0.757706431023018	0.83640829135558	0.25574006306113	0	0	0	0	0.312978571684767
Blood/Urine Markers → Microbiome (Linear)	none	LBXVOX	Blood o-Xylene (ng/mL)	RSV_genus1047	Proteobacteria; Hydrogenophilus	Proteobacteria	Hydrogenophilus	2.47234513611433e-08	7.89940705143383e-08	0.757706431023019	0.83640829135558	0.25574006306113	0	0	0	0	0.312978571684766
Blood/Urine Markers → Microbiome (Linear)	none	LBXVOX	Blood o-Xylene (ng/mL)	RSV_genus111	Actinobacteria; Candidatus_Limnoluna	Actinobacteria	Candidatus_Limnoluna	2.74942069184666e-08	8.78469307673842e-08	0.757706431023017	0.83640829135558	0.25574006306113	0	0	0	0	0.312978571684768
Blood/Urine Markers → Microbiome (Linear)	none	LBXVOX	Blood o-Xylene (ng/mL)	RSV_genus272	Bacteroidetes; Blvii28_wastewater-sludge_group	Bacteroidetes	Blvii28_wastewater-sludge_group	2.43017280094891e-08	7.76408270605368e-08	0.75768896612868	0.83640829135558	0.25574006306113	0	0	0	0	0.31300192089068
Blood/Urine Markers → Microbiome (Linear)	none	LBXVOX	Blood o-Xylene (ng/mL)	RSV_genus300	Bacteroidetes; Rudanella	Bacteroidetes	Rudanella	4.62499267062274e-08	1.47773460838751e-07	0.757706431023018	0.83640829135558	0.25574006306113	0	0	0	0	0.312978571684768
Blood/Urine Markers → Microbiome (Linear)	none	LBXVOX	Blood o-Xylene (ng/mL)	RSV_genus372	Bacteroidetes; Solitalea	Bacteroidetes	Solitalea	1.61981165348759e-08	5.17547142211084e-08	0.757706431023017	0.83640829135558	0.25574006306113	0	0	0	0	0.312978571684769
Blood/Urine Markers → Microbiome (Linear)	none	LBXVOX	Blood o-Xylene (ng/mL)	RSV_genus6	Acidobacteria; unclassified	Acidobacteria	NA	1.06566615203229e-08	3.4049172960813e-08	0.757706431023017	0.83640829135558	0.25574006306113	0	0	0	0	0.312978571684769
Blood/Urine Markers → Microbiome (Linear)	none	LBXVOX	Blood o-Xylene (ng/mL)	RSV_genus1241	Proteobacteria; Moraxella	Proteobacteria	Moraxella	-6.32047396661396e-06	2.02183494572727e-05	0.757981552941067	0.836621231980264	0.255805171751883	0	0	0	0	-0.312610778638037
Blood/Urine Markers → Microbiome (Linear)	none	LBXVOX	Blood o-Xylene (ng/mL)	RSV_genus911	Proteobacteria; Gluconobacter	Proteobacteria	Gluconobacter	2.41784932803645e-10	7.87331425535504e-10	0.762112082515666	0.839611002840972	0.256719323603745	0	0	0	0	0.307094223552927
Blood/Urine Markers → Microbiome (Linear)	none	LBXVOX	Blood o-Xylene (ng/mL)	RSV_genus1007	Proteobacteria; Curvibacter	Proteobacteria	Curvibacter	-1.12615141861665e-06	3.67383507492263e-06	0.762532767416093	0.839901774210694	0.256808229810436	0	0	0	0	-0.306532926941574
Blood/Urine Markers → Microbiome (Linear)	none	LBXVOX	Blood o-Xylene (ng/mL)	RSV_genus507	Firmicutes; Alloiococcus	Firmicutes	Alloiococcus	7.27875206276283e-10	2.39086430224132e-09	0.764101907872694	0.841028488139307	0.257152733677905	0	0	0	0	0.304440199970336
Blood/Urine Markers → Microbiome (Linear)	none	LBXVOX	Blood o-Xylene (ng/mL)	RSV_genus1325	Tenericutes; unclassified	Tenericutes	NA	3.62064060927378e-09	1.20687679360983e-08	0.767434023761293	0.843365375260158	0.257867259903709	0	0	0	0	0.300000847513545
Blood/Urine Markers → Microbiome (Linear)	none	LBXVOX	Blood o-Xylene (ng/mL)	RSV_genus1203	Proteobacteria; unclassified	Proteobacteria	NA	-5.76805327621555e-11	1.93428491252490e-10	0.768786435956579	0.844336198853008	0.258164098767482	0	0	0	0	-0.298200809966837
Blood/Urine Markers → Microbiome (Linear)	none	LBXVOX	Blood o-Xylene (ng/mL)	RSV_genus201	Actinobacteria; Olsenella	Actinobacteria	Olsenella	-2.20264644639821e-06	7.43017466728648e-06	0.770105510200784	0.845225738487089	0.258436084261249	0	0	0	0	-0.296446119375364
Blood/Urine Markers → Microbiome (Linear)	none	LBXVOX	Blood o-Xylene (ng/mL)	RSV_genus865	Proteobacteria; Shinella	Proteobacteria	Shinella	-1.92348895071722e-10	6.50376544631338e-10	0.770628974672688	0.845590471405432	0.258547604939011	0	0	0	0	-0.295750049197659
Blood/Urine Markers → Microbiome (Linear)	none	LBXVOX	Blood o-Xylene (ng/mL)	RSV_genus259	Bacteroidetes; Prevotella	Bacteroidetes	Prevotella	0.000163656966977809	0.000562401725997663	0.774206740257598	0.848073589419447	0.259306842698913	0	0	0	0	0.290996558887676
Blood/Urine Markers → Microbiome (Linear)	none	LBXVOX	Blood o-Xylene (ng/mL)	RSV_genus627	Firmicutes; Oribacterium	Firmicutes	Oribacterium	-4.2049097694316e-05	0.00014460398107934	0.77436385853011	0.848169142552747	0.259336059009402	0	0	0	0	-0.290787967111671
Blood/Urine Markers → Microbiome (Linear)	none	LBXVOX	Blood o-Xylene (ng/mL)	RSV_genus745	Fusobacteria; unclassified	Fusobacteria	NA	1.58057243353003e-09	5.47228206031986e-09	0.775837331667231	0.849226388351216	0.259659322312703	0	0	0	0	0.288832413261542
Blood/Urine Markers → Microbiome (Linear)	none	LBXVOX	Blood o-Xylene (ng/mL)	RSV_genus820	Proteobacteria; unclassified	Proteobacteria	NA	-9.33415620703338e-09	3.26835853388734e-08	0.778281170399936	0.850977800717678	0.260194833872875	0	0	0	0	-0.285591562561267
Blood/Urine Markers → Microbiome (Linear)	none	LBXVOX	Blood o-Xylene (ng/mL)	RSV_genus47	Actinobacteria; Metascardovia	Actinobacteria	Metascardovia	-1.13234180048878e-06	3.96669144413241e-06	0.778378514882104	0.851039006358125	0.260213548099539	0	0	0	0	-0.285462536332076
Blood/Urine Markers → Microbiome (Linear)	none	LBXVOX	Blood o-Xylene (ng/mL)	RSV_genus1175	Proteobacteria; Candidatus_Carsonella	Proteobacteria	Candidatus_Carsonella	1.65577776401103e-09	5.81618469429095e-09	0.778965570694317	0.851436240815516	0.260335006442591	0	0	0	0	0.284684522765639
Blood/Urine Markers → Microbiome (Linear)	none	LBXVOX	Blood o-Xylene (ng/mL)	RSV_genus967	Proteobacteria; Polymorphobacter	Proteobacteria	Polymorphobacter	6.89717082388049e-10	2.42274176231154e-09	0.778965570694315	0.851436240815516	0.260335006442591	0	0	0	0	0.284684522765641
Blood/Urine Markers → Microbiome (Linear)	none	LBXVOX	Blood o-Xylene (ng/mL)	RSV_genus362	Bacteroidetes; Haliscomenobacter	Bacteroidetes	Haliscomenobacter	3.06958809122824e-08	1.085776029516e-07	0.780456720673802	0.85247091696184	0.260651368852724	0	0	0	0	0.282709141460467
Blood/Urine Markers → Microbiome (Linear)	none	LBXVOX	Blood o-Xylene (ng/mL)	RSV_genus380	Chlamydiae; Chlamydia	Chlamydiae	Chlamydia	2.99306426605602e-08	1.06434309845525e-07	0.781587178874978	0.853299482410867	0.260904710889591	0	0	0	0	0.281212352520541
Blood/Urine Markers → Microbiome (Linear)	none	LBXVOX	Blood o-Xylene (ng/mL)	RSV_genus59	Actinobacteria; Gordonia	Actinobacteria	Gordonia	-7.22474474303756e-09	2.64070868896403e-08	0.787350835882476	0.857348923070722	0.262142867206807	0	0	0	0	-0.273591130033805
Blood/Urine Markers → Microbiome (Linear)	none	LBXVOX	Blood o-Xylene (ng/mL)	RSV_genus545	Firmicutes; Clostridium_sensu_stricto_5	Firmicutes	Clostridium_sensu_stricto_5	-8.6105334477341e-10	3.15952515235621e-09	0.78815722534087	0.85789710470121	0.262310479132943	0	0	0	0	-0.272526187718835
Blood/Urine Markers → Microbiome (Linear)	none	LBXVOX	Blood o-Xylene (ng/mL)	RSV_genus994	Proteobacteria; Limnobacter	Proteobacteria	Limnobacter	-2.9086228683179e-09	1.06728197119859e-08	0.788157225340875	0.85789710470121	0.262310479132943	0	0	0	0	-0.27252618771883
Blood/Urine Markers → Microbiome (Linear)	none	LBXVOX	Blood o-Xylene (ng/mL)	RSV_genus312	Bacteroidetes; Candidatus_Sulcia	Bacteroidetes	Candidatus_Sulcia	-1.62937682351706e-10	5.9899646667114e-10	0.788542294022096	0.858172561760755	0.262394702838646	0	0	0	0	-0.27201776874781
Blood/Urine Markers → Microbiome (Linear)	none	LBXVOX	Blood o-Xylene (ng/mL)	RSV_genus1326	Tenericutes; unclassified	Tenericutes	NA	7.76703879533919e-07	2.89180526578561e-06	0.791141484297114	0.860030887671569	0.262962904266742	0	0	0	0	0.268587891696405
Blood/Urine Markers → Microbiome (Linear)	none	LBXVOX	Blood o-Xylene (ng/mL)	RSV_genus1293	Proteobacteria; unclassified	Proteobacteria	NA	2.29564794132215e-10	8.93213027928656e-10	0.799933593069516	0.866270020100086	0.264870580382828	0	0	0	0	0.25701012743239
Blood/Urine Markers → Microbiome (Linear)	none	LBXVOX	Blood o-Xylene (ng/mL)	RSV_genus920	Proteobacteria; unclassified	Proteobacteria	NA	2.31872266160053e-08	9.08221144173026e-08	0.801231759042404	0.867178209152904	0.265148268119833	0	0	0	0	0.25530375244807
Blood/Urine Markers → Microbiome (Linear)	none	LBXVOX	Blood o-Xylene (ng/mL)	RSV_genus656	Firmicutes; Candidatus_Soleaferrea	Firmicutes	Candidatus_Soleaferrea	1.53288675943758e-07	6.09213659300007e-07	0.804038362881136	0.869188505403994	0.265762935974443	0	0	0	0	0.251617266953417
Blood/Urine Markers → Microbiome (Linear)	none	LBXVOX	Blood o-Xylene (ng/mL)	RSV_genus1127	Proteobacteria; unclassified	Proteobacteria	NA	1.41635237346423e-10	5.64703432961121e-10	0.804650662394144	0.869646010293214	0.265902822594924	0	0	0	0	0.250813487362267
Blood/Urine Markers → Microbiome (Linear)	none	LBXVOX	Blood o-Xylene (ng/mL)	RSV_genus1307	Spirochaetae; Treponema_2	Spirochaetae	Treponema_2	5.87808058173718e-05	0.000234421904119313	0.804700612605811	0.869673438037745	0.265911208897629	0	0	0	0	0.250747924082445
Blood/Urine Markers → Microbiome (Linear)	none	LBXVOX	Blood o-Xylene (ng/mL)	RSV_genus580	Firmicutes; Mogibacterium	Firmicutes	Mogibacterium	-2.02689199632966e-05	8.41293106349488e-05	0.812193350666891	0.874999340778579	0.267539656053014	0	0	0	0	-0.240925782112335
Blood/Urine Markers → Microbiome (Linear)	none	LBXVOX	Blood o-Xylene (ng/mL)	RSV_genus887	Proteobacteria; Gemmobacter	Proteobacteria	Gemmobacter	2.42513489858033e-08	1.0293494529883e-07	0.816264835634479	0.87788045176768	0.268420584080215	0	0	0	0	0.23559879412574
Blood/Urine Markers → Microbiome (Linear)	none	LBXVOX	Blood o-Xylene (ng/mL)	RSV_genus583	Firmicutes; [Eubacterium]_nodatum_group	Firmicutes	[Eubacterium]_nodatum_group	-1.52907269960425e-05	6.51654050397472e-05	0.81699451358572	0.878374517180069	0.268571649440311	0	0	0	0	-0.234644854685028
Blood/Urine Markers → Microbiome (Linear)	none	LBXVOX	Blood o-Xylene (ng/mL)	RSV_genus417	Chloroflexi; unclassified	Chloroflexi	NA	-1.57237963372644e-10	6.77813619405625e-10	0.819035194812665	0.879859162465774	0.269025594341281	0	0	0	0	-0.231978170504343
Blood/Urine Markers → Microbiome (Linear)	none	LBXVOX	Blood o-Xylene (ng/mL)	RSV_genus127	Actinobacteria; Schumannella	Actinobacteria	Schumannella	-9.49618348883495e-11	4.15876301376016e-10	0.821820261866259	0.881665310226625	0.269577841786735	0	0	0	0	-0.228341539477359
Blood/Urine Markers → Microbiome (Linear)	none	LBXVOX	Blood o-Xylene (ng/mL)	RSV_genus348	Bacteroidetes; Lacibacter	Bacteroidetes	Lacibacter	-7.4181831250603e-10	3.2689318898174e-09	0.822902021602116	0.882395069816844	0.26980097296029	0	0	0	0	-0.226929877253413
Blood/Urine Markers → Microbiome (Linear)	none	LBXVOX	Blood o-Xylene (ng/mL)	RSV_genus697	Firmicutes; Allobaculum	Firmicutes	Allobaculum	-7.98263825255407e-11	3.60064738485317e-10	0.826912777866245	0.885112827786811	0.270631954194943	0	0	0	0	-0.221700083327643
Blood/Urine Markers → Microbiome (Linear)	none	LBXVOX	Blood o-Xylene (ng/mL)	RSV_genus1190	Proteobacteria; Plesiomonas	Proteobacteria	Plesiomonas	2.03218522928674e-08	9.31215910477243e-08	0.829577303891688	0.886962293866598	0.271197446642546	0	0	0	0	0.218229221217371
Blood/Urine Markers → Microbiome (Linear)	none	LBXVOX	Blood o-Xylene (ng/mL)	RSV_genus1016	Proteobacteria; unclassified	Proteobacteria	NA	-9.09213541498225e-06	4.2069389794603e-05	0.831195751153169	0.888067918119385	0.271535502134167	0	0	0	0	-0.21612235070138
Blood/Urine Markers → Microbiome (Linear)	none	LBXVOX	Blood o-Xylene (ng/mL)	RSV_genus1270	Proteobacteria; Dyella	Proteobacteria	Dyella	-7.57570041750057e-10	3.56199544761259e-09	0.833840697379585	0.889878235559721	0.272089024500142	0	0	0	0	-0.212681361582822
Blood/Urine Markers → Microbiome (Linear)	none	LBXVOX	Blood o-Xylene (ng/mL)	RSV_genus590	Firmicutes; Butyrivibrio	Firmicutes	Butyrivibrio	1.11095086696283e-08	5.31391969985123e-08	0.836623179999991	0.891806670889687	0.272678662572829	0	0	0	0	0.209064293349019
Blood/Urine Markers → Microbiome (Linear)	none	LBXVOX	Blood o-Xylene (ng/mL)	RSV_genus159	Actinobacteria; unclassified	Actinobacteria	NA	1.95039716630611e-09	9.35543990831533e-09	0.837074916833471	0.892131766834651	0.272778063856061	0	0	0	0	0.208477333553557
Blood/Urine Markers → Microbiome (Linear)	none	LBXVOX	Blood o-Xylene (ng/mL)	RSV_genus158	Actinobacteria; unclassified	Actinobacteria	NA	1.4003425767208e-08	6.87760222550916e-08	0.840823816921661	0.894902641292721	0.273625285979472	0	0	0	0	0.203609125797781
Blood/Urine Markers → Microbiome (Linear)	none	LBXVOX	Blood o-Xylene (ng/mL)	RSV_genus16	Acidobacteria; Blastocatella	Acidobacteria	Blastocatella	-6.30240203839272e-07	3.17436914640734e-06	0.844731356716054	0.897534976124071	0.274430148249161	0	0	0	0	-0.198540300378284
Blood/Urine Markers → Microbiome (Linear)	none	LBXVOX	Blood o-Xylene (ng/mL)	RSV_genus322	Bacteroidetes; Cloacibacterium	Bacteroidetes	Cloacibacterium	-1.20653087096218e-05	6.09450025761814e-05	0.845170923765522	0.897810451248118	0.274514377478263	0	0	0	0	-0.197970435632357
Blood/Urine Markers → Microbiome (Linear)	none	LBXVOX	Blood o-Xylene (ng/mL)	RSV_genus340	Bacteroidetes; unclassified	Bacteroidetes	NA	7.16062894442491e-06	3.69139451050849e-05	0.848249117008423	0.899844861853959	0.275136418534058	0	0	0	0	0.193981676140016
Blood/Urine Markers → Microbiome (Linear)	none	LBXVOX	Blood o-Xylene (ng/mL)	RSV_genus803	Proteobacteria; unclassified	Proteobacteria	NA	-3.81858773965104e-08	2.02727768399521e-07	0.852591412562889	0.902942997193836	0.276083703891437	0	0	0	0	-0.18836036966212
Blood/Urine Markers → Microbiome (Linear)	none	LBXVOX	Blood o-Xylene (ng/mL)	RSV_genus1330	Verrucomicrobia; unclassified	Verrucomicrobia	NA	5.22904826808893e-08	2.77984669166824e-07	0.852788303283254	0.903090326421298	0.276128751252052	0	0	0	0	0.188105634881284
Blood/Urine Markers → Microbiome (Linear)	none	LBXVOX	Blood o-Xylene (ng/mL)	RSV_genus500	Firmicutes; Aerococcus	Firmicutes	Aerococcus	-1.25706186565812e-07	7.19136492058206e-07	0.863084812646073	0.910041130776554	0.278254028060652	0	0	0	0	-0.174801568205828
Blood/Urine Markers → Microbiome (Linear)	none	LBXVOX	Blood o-Xylene (ng/mL)	RSV_genus1078	Proteobacteria; unclassified	Proteobacteria	NA	3.24205775038106e-08	1.89442886099235e-07	0.865925910865912	0.912005490984218	0.278854650518099	0	0	0	0	0.171136420962399
Blood/Urine Markers → Microbiome (Linear)	none	LBXVOX	Blood o-Xylene (ng/mL)	RSV_genus263	Bacteroidetes; Prevotella_7	Bacteroidetes	Prevotella_7	0.00036212846617183	0.00211788844717839	0.866042848188414	0.912075723120739	0.278876124684733	0	0	0	0	0.170985618555257
Blood/Urine Markers → Microbiome (Linear)	none	LBXVOX	Blood o-Xylene (ng/mL)	RSV_genus983	Proteobacteria; MWH-UniP1_aquatic_group	Proteobacteria	MWH-UniP1_aquatic_group	7.7415510980155e-11	4.89054508469173e-10	0.875893675011152	0.918721035670366	0.280907994368555	0	0	0	0	0.15829628321489
Blood/Urine Markers → Microbiome (Linear)	none	LBXVOX	Blood o-Xylene (ng/mL)	RSV_genus585	Firmicutes; Acetatifactor	Firmicutes	Acetatifactor	-2.53250898550716e-11	1.61942431104423e-10	0.87738059358802	0.919655642918339	0.281193759728612	0	0	0	0	-0.156383288075635
Blood/Urine Markers → Microbiome (Linear)	none	LBXVOX	Blood o-Xylene (ng/mL)	RSV_genus1312	Synergistetes; Synergistes	Synergistetes	Synergistes	-1.01658894041275e-09	6.87549593928191e-09	0.884013595953614	0.924201596498679	0.282583729755601	0	0	0	0	-0.147856816350461
Blood/Urine Markers → Microbiome (Linear)	none	LBXVOX	Blood o-Xylene (ng/mL)	RSV_genus600	Firmicutes; Howardella	Firmicutes	Howardella	2.82595759673208e-07	1.97085230325946e-06	0.887493890045835	0.926538435062963	0.283298241134756	0	0	0	0	0.14338758881416
Blood/Urine Markers → Microbiome (Linear)	none	LBXVOX	Blood o-Xylene (ng/mL)	RSV_genus396	Chloroflexi; unclassified	Chloroflexi	NA	1.69079252203862e-07	1.21223025000775e-06	0.890540433931475	0.928673879210571	0.283951174189841	0	0	0	0	0.139477836164195
Blood/Urine Markers → Microbiome (Linear)	none	LBXVOX	Blood o-Xylene (ng/mL)	RSV_genus449	Deinococcus-Thermus; Meiothermus	Deinococcus-Thermus	Meiothermus	-1.35408804106742e-08	1.01633342972366e-07	0.895410385324432	0.932044629677551	0.284981814304122	0	0	0	0	-0.133232657852806
Blood/Urine Markers → Microbiome (Linear)	none	LBXVOX	Blood o-Xylene (ng/mL)	RSV_genus1322	Tenericutes; Mycoplasma	Tenericutes	Mycoplasma	-5.62787081762116e-06	4.6022317160065e-05	0.90395693022187	0.937821947218075	0.286748285975205	0	0	0	0	-0.122285690180429
Blood/Urine Markers → Microbiome (Linear)	none	LBXVOX	Blood o-Xylene (ng/mL)	RSV_genus1017	Proteobacteria; Ottowia	Proteobacteria	Ottowia	-3.57706416058496e-06	3.14436543765363e-05	0.910620677844312	0.942144934298294	0.288070081801398	0	0	0	0	-0.11376108253035
Blood/Urine Markers → Microbiome (Linear)	none	LBXVOX	Blood o-Xylene (ng/mL)	RSV_genus631	Firmicutes; Stomatobaculum	Firmicutes	Stomatobaculum	6.24945918774744e-06	5.69106982323793e-05	0.913710292969898	0.944099868951553	0.288667822302864	0	0	0	0	0.109811676571415
Blood/Urine Markers → Microbiome (Linear)	none	LBXVOX	Blood o-Xylene (ng/mL)	RSV_genus1323	Tenericutes; unclassified	Tenericutes	NA	1.82463392759273e-09	1.67880716291951e-08	0.914590908802154	0.944719901031249	0.288857403210657	0	0	0	0	0.108686332051361
Blood/Urine Markers → Microbiome (Linear)	none	LBXVOX	Blood o-Xylene (ng/mL)	RSV_genus38	Actinobacteria; Mobiluncus	Actinobacteria	Mobiluncus	5.94973623816433e-07	5.64204835854625e-06	0.917121340168682	0.9464126582777	0.28937498039088	0	0	0	0	0.105453478241675
Blood/Urine Markers → Microbiome (Linear)	none	LBXVOX	Blood o-Xylene (ng/mL)	RSV_genus493	Firmicutes; Nosocomiicoccus	Firmicutes	Nosocomiicoccus	-2.32735058188096e-09	2.23130472143485e-08	0.918020915598311	0.947065359354802	0.289574550166005	0	0	0	0	-0.104304470811335
Blood/Urine Markers → Microbiome (Linear)	none	LBXVOX	Blood o-Xylene (ng/mL)	RSV_genus497	Firmicutes; Planifilum	Firmicutes	Planifilum	-9.42550330264785e-09	9.13019319043942e-08	0.918858765415995	0.947639405011014	0.289750070272437	0	0	0	0	-0.103234434431439
Blood/Urine Markers → Microbiome (Linear)	none	LBXVOX	Blood o-Xylene (ng/mL)	RSV_genus587	Firmicutes; Anaerosporobacter	Firmicutes	Anaerosporobacter	-5.04493833685063e-11	5.22986309246505e-10	0.924162255468173	0.951222040447997	0.290845496300668	0	0	0	0	-0.0964640612508413
Blood/Urine Markers → Microbiome (Linear)	none	LBXVOX	Blood o-Xylene (ng/mL)	RSV_genus1205	Proteobacteria; Legionella	Proteobacteria	Legionella	-6.01920380424476e-08	6.25238923600698e-07	0.924313966417252	0.951325175021841	0.290877030711184	0	0	0	0	-0.0962704588124596
Blood/Urine Markers → Microbiome (Linear)	none	LBXVOX	Blood o-Xylene (ng/mL)	RSV_genus605	Firmicutes; Lachnoclostridium	Firmicutes	Lachnoclostridium	8.86515792408803e-07	9.29007117155059e-06	0.924975613612914	0.951773724316217	0.291014179070442	0	0	0	0	0.0954261572423278
Blood/Urine Markers → Microbiome (Linear)	none	LBXVOX	Blood o-Xylene (ng/mL)	RSV_genus301	Bacteroidetes; Runella	Bacteroidetes	Runella	4.74265454989637e-09	5.05330578317583e-08	0.926208967098192	0.952581606472392	0.291261196987053	0	0	0	0	0.0938525146387593
Blood/Urine Markers → Microbiome (Linear)	none	LBXVOX	Blood o-Xylene (ng/mL)	RSV_genus650	Firmicutes; Peptostreptococcus	Firmicutes	Peptostreptococcus	1.86801426340801e-05	0.000200160114560067	0.926621670459721	0.952844853248007	0.291341687278328	0	0	0	0	0.0933259989141057
Blood/Urine Markers → Microbiome (Linear)	none	LBXVOX	Blood o-Xylene (ng/mL)	RSV_genus1196	Proteobacteria; Tatumella	Proteobacteria	Tatumella	-1.74214613332512e-10	1.90711510390894e-09	0.928170868524518	0.953876294035024	0.291657060445526	0	0	0	0	-0.0913498157376189
Blood/Urine Markers → Microbiome (Linear)	none	LBXVOX	Blood o-Xylene (ng/mL)	RSV_genus473	Firmicutes; Ureibacillus	Firmicutes	Ureibacillus	-6.14513627275181e-11	6.72703740355889e-10	0.928170868524517	0.953876294035024	0.291657060445526	0	0	0	0	-0.0913498157376198
Blood/Urine Markers → Microbiome (Linear)	none	LBXVOX	Blood o-Xylene (ng/mL)	RSV_genus954	Proteobacteria; unclassified	Proteobacteria	NA	-6.64869406494752e-10	7.36008788256822e-09	0.928966972529805	0.954355001232916	0.291803429880457	0	0	0	0	-0.0903344385424312
Blood/Urine Markers → Microbiome (Linear)	none	LBXVOX	Blood o-Xylene (ng/mL)	RSV_genus514	Firmicutes; Trichococcus	Firmicutes	Trichococcus	2.19899499875218e-09	2.45667925508387e-08	0.929612745125021	0.954731350011782	0.291918502221842	0	0	0	0	0.0895108709939062
Blood/Urine Markers → Microbiome (Linear)	none	LBXVOX	Blood o-Xylene (ng/mL)	RSV_genus552	Firmicutes; Sarcina	Firmicutes	Sarcina	7.74765367839066e-09	8.84975941605302e-08	0.931153249883647	0.955705371513387	0.292216318877676	0	0	0	0	0.0875464892789832
Blood/Urine Markers → Microbiome (Linear)	none	LBXVOX	Blood o-Xylene (ng/mL)	RSV_genus1	Acidobacteria; Bryocella	Acidobacteria	Bryocella	-2.481821987933e-11	2.99589265062319e-10	0.934844646831466	0.958115925144944	0.292953369363805	0	0	0	0	-0.0828408183256079
Blood/Urine Markers → Microbiome (Linear)	none	LBXVOX	Blood o-Xylene (ng/mL)	RSV_genus748	Fusobacteria; Sebaldella	Fusobacteria	Sebaldella	2.65901738770994e-10	3.30566860406007e-09	0.936730056909303	0.959346683670332	0.293329685890254	0	0	0	0	0.0804381112021966
Blood/Urine Markers → Microbiome (Linear)	none	LBXVOX	Blood o-Xylene (ng/mL)	RSV_genus844	Proteobacteria; unclassified	Proteobacteria	NA	1.52340515751777e-08	2.18767334594583e-07	0.945211183002359	0.964948006219644	0.295042345361462	0	0	0	0	0.0696358604149437
Blood/Urine Markers → Microbiome (Linear)	none	LBXVOX	Blood o-Xylene (ng/mL)	RSV_genus358	Bacteroidetes; unclassified	Bacteroidetes	NA	8.1906210736548e-09	1.18447477181076e-07	0.945592955866073	0.965177767077189	0.295112597003877	0	0	0	0	0.0691498144880993
Blood/Urine Markers → Microbiome (Linear)	none	LBXVOX	Blood o-Xylene (ng/mL)	RSV_genus778	Planctomycetes; SM1A02	Planctomycetes	SM1A02	1.55468254461232e-09	2.27768824781373e-08	0.946294236725989	0.965676789407107	0.29526517799027	0	0	0	0	0.0682570385172161
Blood/Urine Markers → Microbiome (Linear)	none	LBXVOX	Blood o-Xylene (ng/mL)	RSV_genus1056	Proteobacteria; Aquitalea	Proteobacteria	Aquitalea	-5.58523732092498e-10	8.31230984619481e-09	0.947130605254852	0.966261163138916	0.295443856007416	0	0	0	0	-0.0671923619820521
Blood/Urine Markers → Microbiome (Linear)	none	LBXVOX	Blood o-Xylene (ng/mL)	RSV_genus62	Actinobacteria; Rhodococcus	Actinobacteria	Rhodococcus	4.60710455132324e-09	6.91124515956438e-08	0.947548052848947	0.966509461987189	0.29551977582286	0	0	0	0	0.0666609915428557
Blood/Urine Markers → Microbiome (Linear)	none	LBXVOX	Blood o-Xylene (ng/mL)	RSV_genus446	Deinococcus-Thermus; Deinococcus	Deinococcus-Thermus	Deinococcus	2.17414514334116e-08	3.45487960673704e-07	0.95047981290742	0.968413081995474	0.296101826366829	0	0	0	0	0.0629296933850187
Blood/Urine Markers → Microbiome (Linear)	none	LBXVOX	Blood o-Xylene (ng/mL)	RSV_genus1161	Proteobacteria; Cardiobacterium	Proteobacteria	Cardiobacterium	-1.78473073497622e-06	2.92561079053291e-05	0.951993395512413	0.969387615697517	0.296399799632985	0	0	0	0	-0.0610036967580068
Blood/Urine Markers → Microbiome (Linear)	none	LBXVOX	Blood o-Xylene (ng/mL)	RSV_genus1246	Proteobacteria; Azomonas	Proteobacteria	Azomonas	-9.80667564611358e-08	1.72925017399919e-06	0.955367902132804	0.9715888925489	0.297072861684863	0	0	0	0	-0.0567105661954854
Blood/Urine Markers → Microbiome (Linear)	none	LBXVOX	Blood o-Xylene (ng/mL)	RSV_genus723	Firmicutes; Succiniclasticum	Firmicutes	Succiniclasticum	1.65087817873746e-09	2.92712572160744e-08	0.955612605856296	0.971749199418707	0.29712187708729	0	0	0	0	0.0563992918565477
Blood/Urine Markers → Microbiome (Linear)	none	LBXVOX	Blood o-Xylene (ng/mL)	RSV_genus1228	Proteobacteria; Actinobacillus	Proteobacteria	Actinobacillus	1.4431781195344e-05	0.000261136104714101	0.956504066603523	0.972322377370218	0.297297131884473	0	0	0	0	0.0552653613759931
Blood/Urine Markers → Microbiome (Linear)	none	LBXVOX	Blood o-Xylene (ng/mL)	RSV_genus234	Bacteroidetes; unclassified	Bacteroidetes	NA	-7.33241764564674e-11	1.80384734066735e-09	0.968000011117589	0.979670327616455	0.299543839956075	0	0	0	0	-0.0406487704382681
Blood/Urine Markers → Microbiome (Linear)	none	LBXVOX	Blood o-Xylene (ng/mL)	RSV_genus218	Actinobacteria; unclassified	Actinobacteria	NA	-2.31986819833055e-10	7.01056582545657e-09	0.973947157960785	0.983477697259125	0.300707980678467	0	0	0	0	-0.0330910265460558
Blood/Urine Markers → Microbiome (Linear)	none	LBXVOX	Blood o-Xylene (ng/mL)	RSV_genus256	Bacteroidetes; Alloprevotella	Bacteroidetes	Alloprevotella	-2.53973057847244e-05	0.00078686959542583	0.97458829492875	0.983847742637709	0.300821125693208	0	0	0	0	-0.0322763847178263
Blood/Urine Markers → Microbiome (Linear)	none	LBXVOX	Blood o-Xylene (ng/mL)	RSV_genus984	Proteobacteria; unclassified	Proteobacteria	NA	2.48053959599044e-09	8.12697407793973e-08	0.975968847264217	0.984733157497801	0.301091849996751	0	0	0	0	0.0305223023009725
Blood/Urine Markers → Microbiome (Linear)	none	LBXVOX	Blood o-Xylene (ng/mL)	RSV_genus568	Firmicutes; Parvimonas	Firmicutes	Parvimonas	-4.88615680375858e-06	0.000188731982664562	0.979615544180417	0.987002033936182	0.30178558128735	0	0	0	0	-0.0258893947638056
Blood/Urine Markers → Microbiome (Linear)	none	LBXVOX	Blood o-Xylene (ng/mL)	RSV_genus536	Firmicutes; unclassified	Firmicutes	NA	-2.05071649803015e-10	9.72557550401252e-09	0.983397070228069	0.989517517870779	0.302554715245862	0	0	0	0	-0.0210858112939854
Blood/Urine Markers → Microbiome (Linear)	none	LBXVOX	Blood o-Xylene (ng/mL)	RSV_genus460	Firmicutes; Tumebacillus	Firmicutes	Tumebacillus	1.50177054716636e-09	7.79299806979314e-08	0.984826037376527	0.990375849058463	0.302817158450137	0	0	0	0	0.0192707676008217
Blood/Urine Markers → Microbiome (Linear)	none	LBXVOX	Blood o-Xylene (ng/mL)	RSV_genus861	Proteobacteria; Ensifer	Proteobacteria	Ensifer	-2.41704866501782e-11	2.07858757440772e-09	0.990843382866801	0.994168249413823	0.303976722165677	0	0	0	0	-0.0116283224954163
Blood/Urine Markers → Microbiome (Linear)	none	LBXVOX	Blood o-Xylene (ng/mL)	RSV_genus900	Proteobacteria; Tabrizicola	Proteobacteria	Tabrizicola	7.06383376817808e-10	6.86208047509167e-08	0.991894032096371	0.994854706781353	0.30418661325867	0	0	0	0	0.01029401184352
Blood/Urine Markers → Microbiome (Linear)	none	LBXVOX	Blood o-Xylene (ng/mL)	RSV_genus1097	Proteobacteria; Desulfovibrio	Proteobacteria	Desulfovibrio	-1.9840332466017e-08	2.34962796429257e-06	0.993350749411437	0.995793003659002	0.304473506759297	0	0	0	0	-0.00844403146690952
Blood/Urine Markers → Microbiome (Linear)	none	LBXVOX	Blood o-Xylene (ng/mL)	RSV_genus1281	Proteobacteria; Silanimonas	Proteobacteria	Silanimonas	-4.39875735430705e-10	5.54507810622379e-08	0.993753369269036	0.996079192973195	0.304561011957434	0	0	0	0	-0.00793272388601685
Blood/Urine Markers → Microbiome (Linear)	none	LBXVOX	Blood o-Xylene (ng/mL)	RSV_genus1269	Proteobacteria; Dokdonella	Proteobacteria	Dokdonella	1.80035028720256e-11	2.69439593016241e-09	0.994738367799152	0.996684969288712	0.304746234025093	0	0	0	0	0.00668183271451882
Blood/Urine Markers → Microbiome (Linear)	none	LBXVOX	Blood o-Xylene (ng/mL)	RSV_genus262	Bacteroidetes; Prevotella_6	Bacteroidetes	Prevotella_6	-1.65978091637179e-06	0.000314534239687443	0.995844636638289	0.997365999062085	0.304954465577779	0	0	0	0	-0.00527694828398058
Blood/Urine Markers → Microbiome (Linear)	none	LBXVOX	Blood o-Xylene (ng/mL)	RSV_genus471	Firmicutes; Paucisalibacillus	Firmicutes	Paucisalibacillus	7.47678670901241e-13	1.44169480760717e-10	0.99591616771592	0.997397091871728	0.304963972510196	0	0	0	0	0.00518610920255855
Blood/Urine Markers → Microbiome (Linear)	none	LBXVOX	Blood o-Xylene (ng/mL)	RSV_genus968	Proteobacteria; Sandaracinobacter	Proteobacteria	Sandaracinobacter	4.56651055544605e-10	9.36283870219133e-08	0.996159361760355	0.997540335391644	0.305007770625536	0	0	0	0	0.00487727141382589
Blood/Urine Markers → Microbiome (Linear)	none	LBXVOX	Blood o-Xylene (ng/mL)	RSV_genus722	Firmicutes; Phascolarctobacterium	Firmicutes	Phascolarctobacterium	-1.34559576329406e-08	3.24887721327166e-06	0.996738568241338	0.99793460591421	0.305128322716359	0	0	0	0	-0.00414172550996174
Blood/Urine Markers → Microbiome (Linear)	none	LBXVOX	Blood o-Xylene (ng/mL)	RSV_genus1304	Spirochaetae; Sphaerochaeta	Spirochaetae	Sphaerochaeta	1.49591076726413e-11	3.70021574855563e-09	0.996816493905661	0.997989143942339	0.305144998254965	0	0	0	0	0.0040427663382819
Blood/Urine Markers → Microbiome (Linear)	none	LBXVOX	Blood o-Xylene (ng/mL)	RSV_genus172	Actinobacteria; Tessaracoccus	Actinobacteria	Tessaracoccus	1.99364170991828e-09	5.0204216232805e-07	0.996872955884821	0.998020702619621	0.305154647630995	0	0	0	0	0.00397106430398881
Blood/Urine Markers → Microbiome (Linear)	none	LBXVOX	Blood o-Xylene (ng/mL)	RSV_genus1000	Proteobacteria; Acidovorax	Proteobacteria	Acidovorax	0	0	NA	NA	NA	0	0	0	0	NA
Blood/Urine Markers → Microbiome (Linear)	none	LBXVOX	Blood o-Xylene (ng/mL)	RSV_genus1001	Proteobacteria; Albidiferax	Proteobacteria	Albidiferax	0	0	NA	NA	NA	0	0	0	0	NA
Blood/Urine Markers → Microbiome (Linear)	none	LBXVOX	Blood o-Xylene (ng/mL)	RSV_genus1003	Proteobacteria; Azohydromonas	Proteobacteria	Azohydromonas	0	0	NA	NA	NA	0	0	0	0	NA
Blood/Urine Markers → Microbiome (Linear)	none	LBXVOX	Blood o-Xylene (ng/mL)	RSV_genus1005	Proteobacteria; Caenimonas	Proteobacteria	Caenimonas	0	0	NA	NA	NA	0	0	0	0	NA
Blood/Urine Markers → Microbiome (Linear)	none	LBXVOX	Blood o-Xylene (ng/mL)	RSV_genus1009	Proteobacteria; Diaphorobacter	Proteobacteria	Diaphorobacter	0	0	NA	NA	NA	0	0	0	0	NA
Blood/Urine Markers → Microbiome (Linear)	none	LBXVOX	Blood o-Xylene (ng/mL)	RSV_genus1012	Proteobacteria; Inhella	Proteobacteria	Inhella	0	0	NA	NA	NA	0	0	0	0	NA
Blood/Urine Markers → Microbiome (Linear)	none	LBXVOX	Blood o-Xylene (ng/mL)	RSV_genus1013	Proteobacteria; Kinneretia	Proteobacteria	Kinneretia	0	0	NA	NA	NA	0	0	0	0	NA
Blood/Urine Markers → Microbiome (Linear)	none	LBXVOX	Blood o-Xylene (ng/mL)	RSV_genus1019	Proteobacteria; Piscinibacter	Proteobacteria	Piscinibacter	0	0	NA	NA	NA	0	0	0	0	NA
Blood/Urine Markers → Microbiome (Linear)	none	LBXVOX	Blood o-Xylene (ng/mL)	RSV_genus1021	Proteobacteria; Pseudorhodoferax	Proteobacteria	Pseudorhodoferax	0	0	NA	NA	NA	0	0	0	0	NA
Blood/Urine Markers → Microbiome (Linear)	none	LBXVOX	Blood o-Xylene (ng/mL)	RSV_genus1023	Proteobacteria; Rhizobacter	Proteobacteria	Rhizobacter	0	0	NA	NA	NA	0	0	0	0	NA
Blood/Urine Markers → Microbiome (Linear)	none	LBXVOX	Blood o-Xylene (ng/mL)	RSV_genus1025	Proteobacteria; Roseateles	Proteobacteria	Roseateles	0	0	NA	NA	NA	0	0	0	0	NA
Blood/Urine Markers → Microbiome (Linear)	none	LBXVOX	Blood o-Xylene (ng/mL)	RSV_genus1026	Proteobacteria; Rubrivivax	Proteobacteria	Rubrivivax	0	0	NA	NA	NA	0	0	0	0	NA
Blood/Urine Markers → Microbiome (Linear)	none	LBXVOX	Blood o-Xylene (ng/mL)	RSV_genus1028	Proteobacteria; Simplicispira	Proteobacteria	Simplicispira	0	0	NA	NA	NA	0	0	0	0	NA
Blood/Urine Markers → Microbiome (Linear)	none	LBXVOX	Blood o-Xylene (ng/mL)	RSV_genus1033	Proteobacteria; Xylophilus	Proteobacteria	Xylophilus	0	0	NA	NA	NA	0	0	0	0	NA
Blood/Urine Markers → Microbiome (Linear)	none	LBXVOX	Blood o-Xylene (ng/mL)	RSV_genus1035	Proteobacteria; Actimicrobium	Proteobacteria	Actimicrobium	0	0	NA	NA	NA	0	0	0	0	NA
Blood/Urine Markers → Microbiome (Linear)	none	LBXVOX	Blood o-Xylene (ng/mL)	RSV_genus104	Actinobacteria; Ornithinibacter	Actinobacteria	Ornithinibacter	0	0	NA	NA	NA	0	0	0	0	NA
Blood/Urine Markers → Microbiome (Linear)	none	LBXVOX	Blood o-Xylene (ng/mL)	RSV_genus1042	Proteobacteria; Noviherbaspirillum	Proteobacteria	Noviherbaspirillum	0	0	NA	NA	NA	0	0	0	0	NA
Blood/Urine Markers → Microbiome (Linear)	none	LBXVOX	Blood o-Xylene (ng/mL)	RSV_genus1044	Proteobacteria; Pseudoduganella	Proteobacteria	Pseudoduganella	0	0	NA	NA	NA	0	0	0	0	NA
Blood/Urine Markers → Microbiome (Linear)	none	LBXVOX	Blood o-Xylene (ng/mL)	RSV_genus105	Actinobacteria; Ornithinimicrobium	Actinobacteria	Ornithinimicrobium	0	0	NA	NA	NA	0	0	0	0	NA
Blood/Urine Markers → Microbiome (Linear)	none	LBXVOX	Blood o-Xylene (ng/mL)	RSV_genus1055	Proteobacteria; Aquaspirillum	Proteobacteria	Aquaspirillum	0	0	NA	NA	NA	0	0	0	0	NA
Blood/Urine Markers → Microbiome (Linear)	none	LBXVOX	Blood o-Xylene (ng/mL)	RSV_genus1067	Proteobacteria; Vogesella	Proteobacteria	Vogesella	0	0	NA	NA	NA	0	0	0	0	NA
Blood/Urine Markers → Microbiome (Linear)	none	LBXVOX	Blood o-Xylene (ng/mL)	RSV_genus1068	Proteobacteria; Gallionella	Proteobacteria	Gallionella	0	0	NA	NA	NA	0	0	0	0	NA
Blood/Urine Markers → Microbiome (Linear)	none	LBXVOX	Blood o-Xylene (ng/mL)	RSV_genus107	Actinobacteria; Serinicoccus	Actinobacteria	Serinicoccus	0	0	NA	NA	NA	0	0	0	0	NA
Blood/Urine Markers → Microbiome (Linear)	none	LBXVOX	Blood o-Xylene (ng/mL)	RSV_genus1070	Proteobacteria; Nitrosomonas	Proteobacteria	Nitrosomonas	0	0	NA	NA	NA	0	0	0	0	NA
Blood/Urine Markers → Microbiome (Linear)	none	LBXVOX	Blood o-Xylene (ng/mL)	RSV_genus1074	Proteobacteria; Azovibrio	Proteobacteria	Azovibrio	0	0	NA	NA	NA	0	0	0	0	NA
Blood/Urine Markers → Microbiome (Linear)	none	LBXVOX	Blood o-Xylene (ng/mL)	RSV_genus108	Actinobacteria; Terrabacter	Actinobacteria	Terrabacter	0	0	NA	NA	NA	0	0	0	0	NA
Blood/Urine Markers → Microbiome (Linear)	none	LBXVOX	Blood o-Xylene (ng/mL)	RSV_genus1080	Proteobacteria; Sulfuritalea	Proteobacteria	Sulfuritalea	0	0	NA	NA	NA	0	0	0	0	NA
Blood/Urine Markers → Microbiome (Linear)	none	LBXVOX	Blood o-Xylene (ng/mL)	RSV_genus1081	Proteobacteria; Thauera	Proteobacteria	Thauera	0	0	NA	NA	NA	0	0	0	0	NA
Blood/Urine Markers → Microbiome (Linear)	none	LBXVOX	Blood o-Xylene (ng/mL)	RSV_genus1086	Proteobacteria; unclassified	Proteobacteria	NA	0	0	NA	NA	NA	0	0	0	0	NA
Blood/Urine Markers → Microbiome (Linear)	none	LBXVOX	Blood o-Xylene (ng/mL)	RSV_genus1092	Proteobacteria; unclassified	Proteobacteria	NA	0	0	NA	NA	NA	0	0	0	0	NA
Blood/Urine Markers → Microbiome (Linear)	none	LBXVOX	Blood o-Xylene (ng/mL)	RSV_genus1099	Proteobacteria; unclassified	Proteobacteria	NA	0	0	NA	NA	NA	0	0	0	0	NA
Blood/Urine Markers → Microbiome (Linear)	none	LBXVOX	Blood o-Xylene (ng/mL)	RSV_genus11	Acidobacteria; Candidatus_Solibacter	Acidobacteria	Candidatus_Solibacter	0	0	NA	NA	NA	0	0	0	0	NA
Blood/Urine Markers → Microbiome (Linear)	none	LBXVOX	Blood o-Xylene (ng/mL)	RSV_genus1102	Proteobacteria; unclassified	Proteobacteria	NA	0	0	NA	NA	NA	0	0	0	0	NA
Blood/Urine Markers → Microbiome (Linear)	none	LBXVOX	Blood o-Xylene (ng/mL)	RSV_genus1103	Proteobacteria; unclassified	Proteobacteria	NA	0	0	NA	NA	NA	0	0	0	0	NA
Blood/Urine Markers → Microbiome (Linear)	none	LBXVOX	Blood o-Xylene (ng/mL)	RSV_genus1105	Proteobacteria; unclassified	Proteobacteria	NA	0	0	NA	NA	NA	0	0	0	0	NA
Blood/Urine Markers → Microbiome (Linear)	none	LBXVOX	Blood o-Xylene (ng/mL)	RSV_genus1106	Proteobacteria; unclassified	Proteobacteria	NA	0	0	NA	NA	NA	0	0	0	0	NA
Blood/Urine Markers → Microbiome (Linear)	none	LBXVOX	Blood o-Xylene (ng/mL)	RSV_genus1108	Proteobacteria; unclassified	Proteobacteria	NA	0	0	NA	NA	NA	0	0	0	0	NA
Blood/Urine Markers → Microbiome (Linear)	none	LBXVOX	Blood o-Xylene (ng/mL)	RSV_genus1110	Proteobacteria; unclassified	Proteobacteria	NA	0	0	NA	NA	NA	0	0	0	0	NA
Blood/Urine Markers → Microbiome (Linear)	none	LBXVOX	Blood o-Xylene (ng/mL)	RSV_genus1111	Proteobacteria; Corallococcus	Proteobacteria	Corallococcus	0	0	NA	NA	NA	0	0	0	0	NA
Blood/Urine Markers → Microbiome (Linear)	none	LBXVOX	Blood o-Xylene (ng/mL)	RSV_genus1112	Proteobacteria; unclassified	Proteobacteria	NA	0	0	NA	NA	NA	0	0	0	0	NA
Blood/Urine Markers → Microbiome (Linear)	none	LBXVOX	Blood o-Xylene (ng/mL)	RSV_genus1113	Proteobacteria; unclassified	Proteobacteria	NA	0	0	NA	NA	NA	0	0	0	0	NA
Blood/Urine Markers → Microbiome (Linear)	none	LBXVOX	Blood o-Xylene (ng/mL)	RSV_genus1114	Proteobacteria; unclassified	Proteobacteria	NA	0	0	NA	NA	NA	0	0	0	0	NA
Blood/Urine Markers → Microbiome (Linear)	none	LBXVOX	Blood o-Xylene (ng/mL)	RSV_genus1115	Proteobacteria; Nannocystis	Proteobacteria	Nannocystis	0	0	NA	NA	NA	0	0	0	0	NA
Blood/Urine Markers → Microbiome (Linear)	none	LBXVOX	Blood o-Xylene (ng/mL)	RSV_genus1116	Proteobacteria; unclassified	Proteobacteria	NA	0	0	NA	NA	NA	0	0	0	0	NA
Blood/Urine Markers → Microbiome (Linear)	none	LBXVOX	Blood o-Xylene (ng/mL)	RSV_genus1118	Proteobacteria; Byssovorax	Proteobacteria	Byssovorax	0	0	NA	NA	NA	0	0	0	0	NA
Blood/Urine Markers → Microbiome (Linear)	none	LBXVOX	Blood o-Xylene (ng/mL)	RSV_genus112	Actinobacteria; Candidatus_Rhodoluna	Actinobacteria	Candidatus_Rhodoluna	0	0	NA	NA	NA	0	0	0	0	NA
Blood/Urine Markers → Microbiome (Linear)	none	LBXVOX	Blood o-Xylene (ng/mL)	RSV_genus1122	Proteobacteria; Sandaracinus	Proteobacteria	Sandaracinus	0	0	NA	NA	NA	0	0	0	0	NA
Blood/Urine Markers → Microbiome (Linear)	none	LBXVOX	Blood o-Xylene (ng/mL)	RSV_genus1129	Proteobacteria; unclassified	Proteobacteria	NA	0	0	NA	NA	NA	0	0	0	0	NA
Blood/Urine Markers → Microbiome (Linear)	none	LBXVOX	Blood o-Xylene (ng/mL)	RSV_genus1131	Proteobacteria; Syntrophobacter	Proteobacteria	Syntrophobacter	0	0	NA	NA	NA	0	0	0	0	NA
Blood/Urine Markers → Microbiome (Linear)	none	LBXVOX	Blood o-Xylene (ng/mL)	RSV_genus1142	Proteobacteria; unclassified	Proteobacteria	NA	0	0	NA	NA	NA	0	0	0	0	NA
Blood/Urine Markers → Microbiome (Linear)	none	LBXVOX	Blood o-Xylene (ng/mL)	RSV_genus1144	Proteobacteria; unclassified	Proteobacteria	NA	0	0	NA	NA	NA	0	0	0	0	NA
Blood/Urine Markers → Microbiome (Linear)	none	LBXVOX	Blood o-Xylene (ng/mL)	RSV_genus1147	Proteobacteria; Anaerobiospirillum	Proteobacteria	Anaerobiospirillum	0	0	NA	NA	NA	0	0	0	0	NA
Blood/Urine Markers → Microbiome (Linear)	none	LBXVOX	Blood o-Xylene (ng/mL)	RSV_genus1149	Proteobacteria; Ruminobacter	Proteobacteria	Ruminobacter	0	0	NA	NA	NA	0	0	0	0	NA
Blood/Urine Markers → Microbiome (Linear)	none	LBXVOX	Blood o-Xylene (ng/mL)	RSV_genus1154	Proteobacteria; Idiomarina	Proteobacteria	Idiomarina	0	0	NA	NA	NA	0	0	0	0	NA
Blood/Urine Markers → Microbiome (Linear)	none	LBXVOX	Blood o-Xylene (ng/mL)	RSV_genus1155	Proteobacteria; Moritella	Proteobacteria	Moritella	0	0	NA	NA	NA	0	0	0	0	NA
Blood/Urine Markers → Microbiome (Linear)	none	LBXVOX	Blood o-Xylene (ng/mL)	RSV_genus1157	Proteobacteria; unclassified	Proteobacteria	NA	0	0	NA	NA	NA	0	0	0	0	NA
Blood/Urine Markers → Microbiome (Linear)	none	LBXVOX	Blood o-Xylene (ng/mL)	RSV_genus1163	Proteobacteria; Cellvibrio	Proteobacteria	Cellvibrio	0	0	NA	NA	NA	0	0	0	0	NA
Blood/Urine Markers → Microbiome (Linear)	none	LBXVOX	Blood o-Xylene (ng/mL)	RSV_genus1166	Proteobacteria; unclassified	Proteobacteria	NA	0	0	NA	NA	NA	0	0	0	0	NA
Blood/Urine Markers → Microbiome (Linear)	none	LBXVOX	Blood o-Xylene (ng/mL)	RSV_genus1167	Proteobacteria; Nitrosococcus	Proteobacteria	Nitrosococcus	0	0	NA	NA	NA	0	0	0	0	NA
Blood/Urine Markers → Microbiome (Linear)	none	LBXVOX	Blood o-Xylene (ng/mL)	RSV_genus1169	Proteobacteria; unclassified	Proteobacteria	NA	0	0	NA	NA	NA	0	0	0	0	NA
Blood/Urine Markers → Microbiome (Linear)	none	LBXVOX	Blood o-Xylene (ng/mL)	RSV_genus117	Actinobacteria; Gryllotalpicola	Actinobacteria	Gryllotalpicola	0	0	NA	NA	NA	0	0	0	0	NA
Blood/Urine Markers → Microbiome (Linear)	none	LBXVOX	Blood o-Xylene (ng/mL)	RSV_genus1171	Proteobacteria; unclassified	Proteobacteria	NA	0	0	NA	NA	NA	0	0	0	0	NA
Blood/Urine Markers → Microbiome (Linear)	none	LBXVOX	Blood o-Xylene (ng/mL)	RSV_genus1172	Proteobacteria; unclassified	Proteobacteria	NA	0	0	NA	NA	NA	0	0	0	0	NA
Blood/Urine Markers → Microbiome (Linear)	none	LBXVOX	Blood o-Xylene (ng/mL)	RSV_genus1177	Proteobacteria; Cedecea	Proteobacteria	Cedecea	0	0	NA	NA	NA	0	0	0	0	NA
Blood/Urine Markers → Microbiome (Linear)	none	LBXVOX	Blood o-Xylene (ng/mL)	RSV_genus118	Actinobacteria; Herbiconiux	Actinobacteria	Herbiconiux	0	0	NA	NA	NA	0	0	0	0	NA
Blood/Urine Markers → Microbiome (Linear)	none	LBXVOX	Blood o-Xylene (ng/mL)	RSV_genus1184	Proteobacteria; Leminorella	Proteobacteria	Leminorella	0	0	NA	NA	NA	0	0	0	0	NA
Blood/Urine Markers → Microbiome (Linear)	none	LBXVOX	Blood o-Xylene (ng/mL)	RSV_genus1185	Proteobacteria; Lonsdalea	Proteobacteria	Lonsdalea	0	0	NA	NA	NA	0	0	0	0	NA
Blood/Urine Markers → Microbiome (Linear)	none	LBXVOX	Blood o-Xylene (ng/mL)	RSV_genus1189	Proteobacteria; Pectobacterium	Proteobacteria	Pectobacterium	0	0	NA	NA	NA	0	0	0	0	NA
Blood/Urine Markers → Microbiome (Linear)	none	LBXVOX	Blood o-Xylene (ng/mL)	RSV_genus1194	Proteobacteria; Serratia	Proteobacteria	Serratia	0	0	NA	NA	NA	0	0	0	0	NA
Blood/Urine Markers → Microbiome (Linear)	none	LBXVOX	Blood o-Xylene (ng/mL)	RSV_genus1195	Proteobacteria; Shimwellia	Proteobacteria	Shimwellia	0	0	NA	NA	NA	0	0	0	0	NA
Blood/Urine Markers → Microbiome (Linear)	none	LBXVOX	Blood o-Xylene (ng/mL)	RSV_genus1199	Proteobacteria; unclassified	Proteobacteria	NA	0	0	NA	NA	NA	0	0	0	0	NA
Blood/Urine Markers → Microbiome (Linear)	none	LBXVOX	Blood o-Xylene (ng/mL)	RSV_genus12	Acidobacteria; unclassified	Acidobacteria	NA	0	0	NA	NA	NA	0	0	0	0	NA
Blood/Urine Markers → Microbiome (Linear)	none	LBXVOX	Blood o-Xylene (ng/mL)	RSV_genus1202	Proteobacteria; Diplorickettsia	Proteobacteria	Diplorickettsia	0	0	NA	NA	NA	0	0	0	0	NA
Blood/Urine Markers → Microbiome (Linear)	none	LBXVOX	Blood o-Xylene (ng/mL)	RSV_genus1206	Proteobacteria; unclassified	Proteobacteria	NA	0	0	NA	NA	NA	0	0	0	0	NA
Blood/Urine Markers → Microbiome (Linear)	none	LBXVOX	Blood o-Xylene (ng/mL)	RSV_genus1207	Proteobacteria; Methylobacter	Proteobacteria	Methylobacter	0	0	NA	NA	NA	0	0	0	0	NA
Blood/Urine Markers → Microbiome (Linear)	none	LBXVOX	Blood o-Xylene (ng/mL)	RSV_genus1209	Proteobacteria; Methylomonas	Proteobacteria	Methylomonas	0	0	NA	NA	NA	0	0	0	0	NA
Blood/Urine Markers → Microbiome (Linear)	none	LBXVOX	Blood o-Xylene (ng/mL)	RSV_genus1213	Proteobacteria; unclassified	Proteobacteria	NA	0	0	NA	NA	NA	0	0	0	0	NA
Blood/Urine Markers → Microbiome (Linear)	none	LBXVOX	Blood o-Xylene (ng/mL)	RSV_genus1216	Proteobacteria; Kushneria	Proteobacteria	Kushneria	0	0	NA	NA	NA	0	0	0	0	NA
Blood/Urine Markers → Microbiome (Linear)	none	LBXVOX	Blood o-Xylene (ng/mL)	RSV_genus1219	Proteobacteria; Marinospirillum	Proteobacteria	Marinospirillum	0	0	NA	NA	NA	0	0	0	0	NA
Blood/Urine Markers → Microbiome (Linear)	none	LBXVOX	Blood o-Xylene (ng/mL)	RSV_genus122	Actinobacteria; Marisediminicola	Actinobacteria	Marisediminicola	0	0	NA	NA	NA	0	0	0	0	NA
Blood/Urine Markers → Microbiome (Linear)	none	LBXVOX	Blood o-Xylene (ng/mL)	RSV_genus1221	Proteobacteria; Nitrincola	Proteobacteria	Nitrincola	0	0	NA	NA	NA	0	0	0	0	NA
Blood/Urine Markers → Microbiome (Linear)	none	LBXVOX	Blood o-Xylene (ng/mL)	RSV_genus1222	Proteobacteria; Oceanobacter	Proteobacteria	Oceanobacter	0	0	NA	NA	NA	0	0	0	0	NA
Blood/Urine Markers → Microbiome (Linear)	none	LBXVOX	Blood o-Xylene (ng/mL)	RSV_genus1224	Proteobacteria; Reinekea	Proteobacteria	Reinekea	0	0	NA	NA	NA	0	0	0	0	NA
Blood/Urine Markers → Microbiome (Linear)	none	LBXVOX	Blood o-Xylene (ng/mL)	RSV_genus1225	Proteobacteria; unclassified	Proteobacteria	NA	0	0	NA	NA	NA	0	0	0	0	NA
Blood/Urine Markers → Microbiome (Linear)	none	LBXVOX	Blood o-Xylene (ng/mL)	RSV_genus1226	Proteobacteria; Gilliamella	Proteobacteria	Gilliamella	0	0	NA	NA	NA	0	0	0	0	NA
Blood/Urine Markers → Microbiome (Linear)	none	LBXVOX	Blood o-Xylene (ng/mL)	RSV_genus1230	Proteobacteria; Bibersteinia	Proteobacteria	Bibersteinia	0	0	NA	NA	NA	0	0	0	0	NA
Blood/Urine Markers → Microbiome (Linear)	none	LBXVOX	Blood o-Xylene (ng/mL)	RSV_genus1231	Proteobacteria; Bisgaardia	Proteobacteria	Bisgaardia	0	0	NA	NA	NA	0	0	0	0	NA
Blood/Urine Markers → Microbiome (Linear)	none	LBXVOX	Blood o-Xylene (ng/mL)	RSV_genus1232	Proteobacteria; Gallibacterium	Proteobacteria	Gallibacterium	0	0	NA	NA	NA	0	0	0	0	NA
Blood/Urine Markers → Microbiome (Linear)	none	LBXVOX	Blood o-Xylene (ng/mL)	RSV_genus1240	Proteobacteria; Enhydrobacter	Proteobacteria	Enhydrobacter	0	0	NA	NA	NA	0	0	0	0	NA
Blood/Urine Markers → Microbiome (Linear)	none	LBXVOX	Blood o-Xylene (ng/mL)	RSV_genus1243	Proteobacteria; Perlucidibaca	Proteobacteria	Perlucidibaca	0	0	NA	NA	NA	0	0	0	0	NA
Blood/Urine Markers → Microbiome (Linear)	none	LBXVOX	Blood o-Xylene (ng/mL)	RSV_genus1250	Proteobacteria; Oceanococcus	Proteobacteria	Oceanococcus	0	0	NA	NA	NA	0	0	0	0	NA
Blood/Urine Markers → Microbiome (Linear)	none	LBXVOX	Blood o-Xylene (ng/mL)	RSV_genus1251	Proteobacteria; unclassified	Proteobacteria	NA	0	0	NA	NA	NA	0	0	0	0	NA
Blood/Urine Markers → Microbiome (Linear)	none	LBXVOX	Blood o-Xylene (ng/mL)	RSV_genus1252	Proteobacteria; unclassified	Proteobacteria	NA	0	0	NA	NA	NA	0	0	0	0	NA
Blood/Urine Markers → Microbiome (Linear)	none	LBXVOX	Blood o-Xylene (ng/mL)	RSV_genus1254	Proteobacteria; Leucothrix	Proteobacteria	Leucothrix	0	0	NA	NA	NA	0	0	0	0	NA
Blood/Urine Markers → Microbiome (Linear)	none	LBXVOX	Blood o-Xylene (ng/mL)	RSV_genus1256	Proteobacteria; Thiothrix	Proteobacteria	Thiothrix	0	0	NA	NA	NA	0	0	0	0	NA
Blood/Urine Markers → Microbiome (Linear)	none	LBXVOX	Blood o-Xylene (ng/mL)	RSV_genus1265	Proteobacteria; Solimonas	Proteobacteria	Solimonas	0	0	NA	NA	NA	0	0	0	0	NA
Blood/Urine Markers → Microbiome (Linear)	none	LBXVOX	Blood o-Xylene (ng/mL)	RSV_genus1268	Proteobacteria; Chiayiivirga	Proteobacteria	Chiayiivirga	0	0	NA	NA	NA	0	0	0	0	NA
Blood/Urine Markers → Microbiome (Linear)	none	LBXVOX	Blood o-Xylene (ng/mL)	RSV_genus1272	Proteobacteria; Ignatzschineria	Proteobacteria	Ignatzschineria	0	0	NA	NA	NA	0	0	0	0	NA
Blood/Urine Markers → Microbiome (Linear)	none	LBXVOX	Blood o-Xylene (ng/mL)	RSV_genus1276	Proteobacteria; Mizugakiibacter	Proteobacteria	Mizugakiibacter	0	0	NA	NA	NA	0	0	0	0	NA
Blood/Urine Markers → Microbiome (Linear)	none	LBXVOX	Blood o-Xylene (ng/mL)	RSV_genus1278	Proteobacteria; Pseudofulvimonas	Proteobacteria	Pseudofulvimonas	0	0	NA	NA	NA	0	0	0	0	NA
Blood/Urine Markers → Microbiome (Linear)	none	LBXVOX	Blood o-Xylene (ng/mL)	RSV_genus1288	Proteobacteria; Candidatus_Competibacter	Proteobacteria	Candidatus_Competibacter	0	0	NA	NA	NA	0	0	0	0	NA
Blood/Urine Markers → Microbiome (Linear)	none	LBXVOX	Blood o-Xylene (ng/mL)	RSV_genus129	Actinobacteria; Auritidibacter	Actinobacteria	Auritidibacter	0	0	NA	NA	NA	0	0	0	0	NA
Blood/Urine Markers → Microbiome (Linear)	none	LBXVOX	Blood o-Xylene (ng/mL)	RSV_genus1291	Proteobacteria; unclassified	Proteobacteria	NA	0	0	NA	NA	NA	0	0	0	0	NA
Blood/Urine Markers → Microbiome (Linear)	none	LBXVOX	Blood o-Xylene (ng/mL)	RSV_genus1294	Proteobacteria; unclassified	Proteobacteria	NA	0	0	NA	NA	NA	0	0	0	0	NA
Blood/Urine Markers → Microbiome (Linear)	none	LBXVOX	Blood o-Xylene (ng/mL)	RSV_genus1296	SHA-109; unclassified	SHA-109	NA	0	0	NA	NA	NA	0	0	0	0	NA
Blood/Urine Markers → Microbiome (Linear)	none	LBXVOX	Blood o-Xylene (ng/mL)	RSV_genus1297	SM2F11; unclassified	SM2F11	NA	0	0	NA	NA	NA	0	0	0	0	NA
Blood/Urine Markers → Microbiome (Linear)	none	LBXVOX	Blood o-Xylene (ng/mL)	RSV_genus13	Acidobacteria; unclassified	Acidobacteria	NA	0	0	NA	NA	NA	0	0	0	0	NA
Blood/Urine Markers → Microbiome (Linear)	none	LBXVOX	Blood o-Xylene (ng/mL)	RSV_genus1301	Spirochaetae; Turneriella	Spirochaetae	Turneriella	0	0	NA	NA	NA	0	0	0	0	NA
Blood/Urine Markers → Microbiome (Linear)	none	LBXVOX	Blood o-Xylene (ng/mL)	RSV_genus1315	Tenericutes; Anaeroplasma	Tenericutes	Anaeroplasma	0	0	NA	NA	NA	0	0	0	0	NA
Blood/Urine Markers → Microbiome (Linear)	none	LBXVOX	Blood o-Xylene (ng/mL)	RSV_genus1317	Tenericutes; Mesoplasma	Tenericutes	Mesoplasma	0	0	NA	NA	NA	0	0	0	0	NA
Blood/Urine Markers → Microbiome (Linear)	none	LBXVOX	Blood o-Xylene (ng/mL)	RSV_genus1319	Tenericutes; Candidatus_Phytoplasma	Tenericutes	Candidatus_Phytoplasma	0	0	NA	NA	NA	0	0	0	0	NA
Blood/Urine Markers → Microbiome (Linear)	none	LBXVOX	Blood o-Xylene (ng/mL)	RSV_genus1327	Thermotogae; AUTHM297	Thermotogae	AUTHM297	0	0	NA	NA	NA	0	0	0	0	NA
Blood/Urine Markers → Microbiome (Linear)	none	LBXVOX	Blood o-Xylene (ng/mL)	RSV_genus1328	Thermotogae; Thermotoga	Thermotogae	Thermotoga	0	0	NA	NA	NA	0	0	0	0	NA
Blood/Urine Markers → Microbiome (Linear)	none	LBXVOX	Blood o-Xylene (ng/mL)	RSV_genus1334	Verrucomicrobia; Lentimonas	Verrucomicrobia	Lentimonas	0	0	NA	NA	NA	0	0	0	0	NA
Blood/Urine Markers → Microbiome (Linear)	none	LBXVOX	Blood o-Xylene (ng/mL)	RSV_genus1338	Verrucomicrobia; unclassified	Verrucomicrobia	NA	0	0	NA	NA	NA	0	0	0	0	NA
Blood/Urine Markers → Microbiome (Linear)	none	LBXVOX	Blood o-Xylene (ng/mL)	RSV_genus1340	Verrucomicrobia; unclassified	Verrucomicrobia	NA	0	0	NA	NA	NA	0	0	0	0	NA
Blood/Urine Markers → Microbiome (Linear)	none	LBXVOX	Blood o-Xylene (ng/mL)	RSV_genus1341	Verrucomicrobia; Candidatus_Methylacidiphilum	Verrucomicrobia	Candidatus_Methylacidiphilum	0	0	NA	NA	NA	0	0	0	0	NA
Blood/Urine Markers → Microbiome (Linear)	none	LBXVOX	Blood o-Xylene (ng/mL)	RSV_genus1342	Verrucomicrobia; unclassified	Verrucomicrobia	NA	0	0	NA	NA	NA	0	0	0	0	NA
Blood/Urine Markers → Microbiome (Linear)	none	LBXVOX	Blood o-Xylene (ng/mL)	RSV_genus1348	Verrucomicrobia; Roseimicrobium	Verrucomicrobia	Roseimicrobium	0	0	NA	NA	NA	0	0	0	0	NA
Blood/Urine Markers → Microbiome (Linear)	none	LBXVOX	Blood o-Xylene (ng/mL)	RSV_genus1349	WCHB1-60; unclassified	WCHB1-60	NA	0	0	NA	NA	NA	0	0	0	0	NA
Blood/Urine Markers → Microbiome (Linear)	none	LBXVOX	Blood o-Xylene (ng/mL)	RSV_genus137	Actinobacteria; Zhihengliuella	Actinobacteria	Zhihengliuella	0	0	NA	NA	NA	0	0	0	0	NA
Blood/Urine Markers → Microbiome (Linear)	none	LBXVOX	Blood o-Xylene (ng/mL)	RSV_genus139	Actinobacteria; Cellulosimicrobium	Actinobacteria	Cellulosimicrobium	0	0	NA	NA	NA	0	0	0	0	NA
Blood/Urine Markers → Microbiome (Linear)	none	LBXVOX	Blood o-Xylene (ng/mL)	RSV_genus14	Acidobacteria; unclassified	Acidobacteria	NA	0	0	NA	NA	NA	0	0	0	0	NA
Blood/Urine Markers → Microbiome (Linear)	none	LBXVOX	Blood o-Xylene (ng/mL)	RSV_genus140	Actinobacteria; Isoptericola	Actinobacteria	Isoptericola	0	0	NA	NA	NA	0	0	0	0	NA
Blood/Urine Markers → Microbiome (Linear)	none	LBXVOX	Blood o-Xylene (ng/mL)	RSV_genus141	Actinobacteria; unclassified	Actinobacteria	NA	0	0	NA	NA	NA	0	0	0	0	NA
Blood/Urine Markers → Microbiome (Linear)	none	LBXVOX	Blood o-Xylene (ng/mL)	RSV_genus143	Actinobacteria; Rarobacter	Actinobacteria	Rarobacter	0	0	NA	NA	NA	0	0	0	0	NA
Blood/Urine Markers → Microbiome (Linear)	none	LBXVOX	Blood o-Xylene (ng/mL)	RSV_genus146	Actinobacteria; Asanoa	Actinobacteria	Asanoa	0	0	NA	NA	NA	0	0	0	0	NA
Blood/Urine Markers → Microbiome (Linear)	none	LBXVOX	Blood o-Xylene (ng/mL)	RSV_genus147	Actinobacteria; Catellatospora	Actinobacteria	Catellatospora	0	0	NA	NA	NA	0	0	0	0	NA
Blood/Urine Markers → Microbiome (Linear)	none	LBXVOX	Blood o-Xylene (ng/mL)	RSV_genus149	Actinobacteria; Dactylosporangium	Actinobacteria	Dactylosporangium	0	0	NA	NA	NA	0	0	0	0	NA
Blood/Urine Markers → Microbiome (Linear)	none	LBXVOX	Blood o-Xylene (ng/mL)	RSV_genus151	Actinobacteria; Micromonospora	Actinobacteria	Micromonospora	0	0	NA	NA	NA	0	0	0	0	NA
Blood/Urine Markers → Microbiome (Linear)	none	LBXVOX	Blood o-Xylene (ng/mL)	RSV_genus160	Actinobacteria; Aeromicrobium	Actinobacteria	Aeromicrobium	0	0	NA	NA	NA	0	0	0	0	NA
Blood/Urine Markers → Microbiome (Linear)	none	LBXVOX	Blood o-Xylene (ng/mL)	RSV_genus163	Actinobacteria; Mumia	Actinobacteria	Mumia	0	0	NA	NA	NA	0	0	0	0	NA
Blood/Urine Markers → Microbiome (Linear)	none	LBXVOX	Blood o-Xylene (ng/mL)	RSV_genus167	Actinobacteria; Microlunatus	Actinobacteria	Microlunatus	0	0	NA	NA	NA	0	0	0	0	NA
Blood/Urine Markers → Microbiome (Linear)	none	LBXVOX	Blood o-Xylene (ng/mL)	RSV_genus168	Actinobacteria; Micropruina	Actinobacteria	Micropruina	0	0	NA	NA	NA	0	0	0	0	NA
Blood/Urine Markers → Microbiome (Linear)	none	LBXVOX	Blood o-Xylene (ng/mL)	RSV_genus17	Acidobacteria; unclassified	Acidobacteria	NA	0	0	NA	NA	NA	0	0	0	0	NA
Blood/Urine Markers → Microbiome (Linear)	none	LBXVOX	Blood o-Xylene (ng/mL)	RSV_genus176	Actinobacteria; Lentzea	Actinobacteria	Lentzea	0	0	NA	NA	NA	0	0	0	0	NA
Blood/Urine Markers → Microbiome (Linear)	none	LBXVOX	Blood o-Xylene (ng/mL)	RSV_genus178	Actinobacteria; Prauserella	Actinobacteria	Prauserella	0	0	NA	NA	NA	0	0	0	0	NA
Blood/Urine Markers → Microbiome (Linear)	none	LBXVOX	Blood o-Xylene (ng/mL)	RSV_genus181	Actinobacteria; Sciscionella	Actinobacteria	Sciscionella	0	0	NA	NA	NA	0	0	0	0	NA
Blood/Urine Markers → Microbiome (Linear)	none	LBXVOX	Blood o-Xylene (ng/mL)	RSV_genus182	Actinobacteria; unclassified	Actinobacteria	NA	0	0	NA	NA	NA	0	0	0	0	NA
Blood/Urine Markers → Microbiome (Linear)	none	LBXVOX	Blood o-Xylene (ng/mL)	RSV_genus185	Actinobacteria; Streptacidiphilus	Actinobacteria	Streptacidiphilus	0	0	NA	NA	NA	0	0	0	0	NA
Blood/Urine Markers → Microbiome (Linear)	none	LBXVOX	Blood o-Xylene (ng/mL)	RSV_genus187	Actinobacteria; unclassified	Actinobacteria	NA	0	0	NA	NA	NA	0	0	0	0	NA
Blood/Urine Markers → Microbiome (Linear)	none	LBXVOX	Blood o-Xylene (ng/mL)	RSV_genus189	Actinobacteria; unclassified	Actinobacteria	NA	0	0	NA	NA	NA	0	0	0	0	NA
Blood/Urine Markers → Microbiome (Linear)	none	LBXVOX	Blood o-Xylene (ng/mL)	RSV_genus191	Actinobacteria; Actinomadura	Actinobacteria	Actinomadura	0	0	NA	NA	NA	0	0	0	0	NA
Blood/Urine Markers → Microbiome (Linear)	none	LBXVOX	Blood o-Xylene (ng/mL)	RSV_genus192	Actinobacteria; Adlercreutzia	Actinobacteria	Adlercreutzia	0	0	NA	NA	NA	0	0	0	0	NA
Blood/Urine Markers → Microbiome (Linear)	none	LBXVOX	Blood o-Xylene (ng/mL)	RSV_genus199	Actinobacteria; Gordonibacter	Actinobacteria	Gordonibacter	0	0	NA	NA	NA	0	0	0	0	NA
Blood/Urine Markers → Microbiome (Linear)	none	LBXVOX	Blood o-Xylene (ng/mL)	RSV_genus2	Acidobacteria; Candidatus_Koribacter	Acidobacteria	Candidatus_Koribacter	0	0	NA	NA	NA	0	0	0	0	NA
Blood/Urine Markers → Microbiome (Linear)	none	LBXVOX	Blood o-Xylene (ng/mL)	RSV_genus20	Acidobacteria; unclassified	Acidobacteria	NA	0	0	NA	NA	NA	0	0	0	0	NA
Blood/Urine Markers → Microbiome (Linear)	none	LBXVOX	Blood o-Xylene (ng/mL)	RSV_genus202	Actinobacteria; Parvibacter	Actinobacteria	Parvibacter	0	0	NA	NA	NA	0	0	0	0	NA
Blood/Urine Markers → Microbiome (Linear)	none	LBXVOX	Blood o-Xylene (ng/mL)	RSV_genus205	Actinobacteria; unclassified	Actinobacteria	NA	0	0	NA	NA	NA	0	0	0	0	NA
Blood/Urine Markers → Microbiome (Linear)	none	LBXVOX	Blood o-Xylene (ng/mL)	RSV_genus207	Actinobacteria; Euzebya	Actinobacteria	Euzebya	0	0	NA	NA	NA	0	0	0	0	NA
Blood/Urine Markers → Microbiome (Linear)	none	LBXVOX	Blood o-Xylene (ng/mL)	RSV_genus208	Actinobacteria; Nitriliruptor	Actinobacteria	Nitriliruptor	0	0	NA	NA	NA	0	0	0	0	NA
Blood/Urine Markers → Microbiome (Linear)	none	LBXVOX	Blood o-Xylene (ng/mL)	RSV_genus210	Actinobacteria; unclassified	Actinobacteria	NA	0	0	NA	NA	NA	0	0	0	0	NA
Blood/Urine Markers → Microbiome (Linear)	none	LBXVOX	Blood o-Xylene (ng/mL)	RSV_genus217	Actinobacteria; Conexibacter	Actinobacteria	Conexibacter	0	0	NA	NA	NA	0	0	0	0	NA
Blood/Urine Markers → Microbiome (Linear)	none	LBXVOX	Blood o-Xylene (ng/mL)	RSV_genus219	Actinobacteria; unclassified	Actinobacteria	NA	0	0	NA	NA	NA	0	0	0	0	NA
Blood/Urine Markers → Microbiome (Linear)	none	LBXVOX	Blood o-Xylene (ng/mL)	RSV_genus22	Acidobacteria; unclassified	Acidobacteria	NA	0	0	NA	NA	NA	0	0	0	0	NA
Blood/Urine Markers → Microbiome (Linear)	none	LBXVOX	Blood o-Xylene (ng/mL)	RSV_genus220	Actinobacteria; unclassified	Actinobacteria	NA	0	0	NA	NA	NA	0	0	0	0	NA
Blood/Urine Markers → Microbiome (Linear)	none	LBXVOX	Blood o-Xylene (ng/mL)	RSV_genus222	Actinobacteria; unclassified	Actinobacteria	NA	0	0	NA	NA	NA	0	0	0	0	NA
Blood/Urine Markers → Microbiome (Linear)	none	LBXVOX	Blood o-Xylene (ng/mL)	RSV_genus224	Actinobacteria; unclassified	Actinobacteria	NA	0	0	NA	NA	NA	0	0	0	0	NA
Blood/Urine Markers → Microbiome (Linear)	none	LBXVOX	Blood o-Xylene (ng/mL)	RSV_genus225	Actinobacteria; unclassified	Actinobacteria	NA	0	0	NA	NA	NA	0	0	0	0	NA
Blood/Urine Markers → Microbiome (Linear)	none	LBXVOX	Blood o-Xylene (ng/mL)	RSV_genus228	Atribacteria; Candidatus_Caldatribacterium	Atribacteria	Candidatus_Caldatribacterium	0	0	NA	NA	NA	0	0	0	0	NA
Blood/Urine Markers → Microbiome (Linear)	none	LBXVOX	Blood o-Xylene (ng/mL)	RSV_genus229	Bacteroidetes; unclassified	Bacteroidetes	NA	0	0	NA	NA	NA	0	0	0	0	NA
Blood/Urine Markers → Microbiome (Linear)	none	LBXVOX	Blood o-Xylene (ng/mL)	RSV_genus230	Bacteroidetes; unclassified	Bacteroidetes	NA	0	0	NA	NA	NA	0	0	0	0	NA
Blood/Urine Markers → Microbiome (Linear)	none	LBXVOX	Blood o-Xylene (ng/mL)	RSV_genus236	Bacteroidetes; unclassified	Bacteroidetes	NA	0	0	NA	NA	NA	0	0	0	0	NA
Blood/Urine Markers → Microbiome (Linear)	none	LBXVOX	Blood o-Xylene (ng/mL)	RSV_genus237	Bacteroidetes; unclassified	Bacteroidetes	NA	0	0	NA	NA	NA	0	0	0	0	NA
Blood/Urine Markers → Microbiome (Linear)	none	LBXVOX	Blood o-Xylene (ng/mL)	RSV_genus238	Bacteroidetes; unclassified	Bacteroidetes	NA	0	0	NA	NA	NA	0	0	0	0	NA
Blood/Urine Markers → Microbiome (Linear)	none	LBXVOX	Blood o-Xylene (ng/mL)	RSV_genus239	Bacteroidetes; unclassified	Bacteroidetes	NA	0	0	NA	NA	NA	0	0	0	0	NA
Blood/Urine Markers → Microbiome (Linear)	none	LBXVOX	Blood o-Xylene (ng/mL)	RSV_genus241	Bacteroidetes; unclassified	Bacteroidetes	NA	0	0	NA	NA	NA	0	0	0	0	NA
Blood/Urine Markers → Microbiome (Linear)	none	LBXVOX	Blood o-Xylene (ng/mL)	RSV_genus247	Bacteroidetes; Microbacter	Bacteroidetes	Microbacter	0	0	NA	NA	NA	0	0	0	0	NA
Blood/Urine Markers → Microbiome (Linear)	none	LBXVOX	Blood o-Xylene (ng/mL)	RSV_genus25	Acidobacteria; unclassified	Acidobacteria	NA	0	0	NA	NA	NA	0	0	0	0	NA
Blood/Urine Markers → Microbiome (Linear)	none	LBXVOX	Blood o-Xylene (ng/mL)	RSV_genus252	Bacteroidetes; Petrimonas	Bacteroidetes	Petrimonas	0	0	NA	NA	NA	0	0	0	0	NA
Blood/Urine Markers → Microbiome (Linear)	none	LBXVOX	Blood o-Xylene (ng/mL)	RSV_genus26	Acidobacteria; unclassified	Acidobacteria	NA	0	0	NA	NA	NA	0	0	0	0	NA
Blood/Urine Markers → Microbiome (Linear)	none	LBXVOX	Blood o-Xylene (ng/mL)	RSV_genus260	Bacteroidetes; Prevotella_1	Bacteroidetes	Prevotella_1	0	0	NA	NA	NA	0	0	0	0	NA
Blood/Urine Markers → Microbiome (Linear)	none	LBXVOX	Blood o-Xylene (ng/mL)	RSV_genus269	Bacteroidetes; Prevotellaceae_UCG-004	Bacteroidetes	Prevotellaceae_UCG-004	0	0	NA	NA	NA	0	0	0	0	NA
Blood/Urine Markers → Microbiome (Linear)	none	LBXVOX	Blood o-Xylene (ng/mL)	RSV_genus275	Bacteroidetes; dgA-11_gut_group	Bacteroidetes	dgA-11_gut_group	0	0	NA	NA	NA	0	0	0	0	NA
Blood/Urine Markers → Microbiome (Linear)	none	LBXVOX	Blood o-Xylene (ng/mL)	RSV_genus276	Bacteroidetes; vadinBC27_wastewater-sludge_group	Bacteroidetes	vadinBC27_wastewater-sludge_group	0	0	NA	NA	NA	0	0	0	0	NA
Blood/Urine Markers → Microbiome (Linear)	none	LBXVOX	Blood o-Xylene (ng/mL)	RSV_genus278	Bacteroidetes; unclassified	Bacteroidetes	NA	0	0	NA	NA	NA	0	0	0	0	NA
Blood/Urine Markers → Microbiome (Linear)	none	LBXVOX	Blood o-Xylene (ng/mL)	RSV_genus279	Bacteroidetes; unclassified	Bacteroidetes	NA	0	0	NA	NA	NA	0	0	0	0	NA
Blood/Urine Markers → Microbiome (Linear)	none	LBXVOX	Blood o-Xylene (ng/mL)	RSV_genus281	Bacteroidetes; Algoriphagus	Bacteroidetes	Algoriphagus	0	0	NA	NA	NA	0	0	0	0	NA
Blood/Urine Markers → Microbiome (Linear)	none	LBXVOX	Blood o-Xylene (ng/mL)	RSV_genus282	Bacteroidetes; unclassified	Bacteroidetes	NA	0	0	NA	NA	NA	0	0	0	0	NA
Blood/Urine Markers → Microbiome (Linear)	none	LBXVOX	Blood o-Xylene (ng/mL)	RSV_genus284	Bacteroidetes; Arcicella	Bacteroidetes	Arcicella	0	0	NA	NA	NA	0	0	0	0	NA
Blood/Urine Markers → Microbiome (Linear)	none	LBXVOX	Blood o-Xylene (ng/mL)	RSV_genus285	Bacteroidetes; Chryseolinea	Bacteroidetes	Chryseolinea	0	0	NA	NA	NA	0	0	0	0	NA
Blood/Urine Markers → Microbiome (Linear)	none	LBXVOX	Blood o-Xylene (ng/mL)	RSV_genus291	Bacteroidetes; Flexibacter	Bacteroidetes	Flexibacter	0	0	NA	NA	NA	0	0	0	0	NA
Blood/Urine Markers → Microbiome (Linear)	none	LBXVOX	Blood o-Xylene (ng/mL)	RSV_genus295	Bacteroidetes; Nibribacter	Bacteroidetes	Nibribacter	0	0	NA	NA	NA	0	0	0	0	NA
Blood/Urine Markers → Microbiome (Linear)	none	LBXVOX	Blood o-Xylene (ng/mL)	RSV_genus296	Bacteroidetes; Ohtaekwangia	Bacteroidetes	Ohtaekwangia	0	0	NA	NA	NA	0	0	0	0	NA
Blood/Urine Markers → Microbiome (Linear)	none	LBXVOX	Blood o-Xylene (ng/mL)	RSV_genus299	Bacteroidetes; Rhodocytophaga	Bacteroidetes	Rhodocytophaga	0	0	NA	NA	NA	0	0	0	0	NA
Blood/Urine Markers → Microbiome (Linear)	none	LBXVOX	Blood o-Xylene (ng/mL)	RSV_genus30	Actinobacteria; Candidatus_Microthrix	Actinobacteria	Candidatus_Microthrix	0	0	NA	NA	NA	0	0	0	0	NA
Blood/Urine Markers → Microbiome (Linear)	none	LBXVOX	Blood o-Xylene (ng/mL)	RSV_genus302	Bacteroidetes; Siphonobacter	Bacteroidetes	Siphonobacter	0	0	NA	NA	NA	0	0	0	0	NA
Blood/Urine Markers → Microbiome (Linear)	none	LBXVOX	Blood o-Xylene (ng/mL)	RSV_genus306	Bacteroidetes; Nafulsella	Bacteroidetes	Nafulsella	0	0	NA	NA	NA	0	0	0	0	NA
Blood/Urine Markers → Microbiome (Linear)	none	LBXVOX	Blood o-Xylene (ng/mL)	RSV_genus308	Bacteroidetes; unclassified	Bacteroidetes	NA	0	0	NA	NA	NA	0	0	0	0	NA
Blood/Urine Markers → Microbiome (Linear)	none	LBXVOX	Blood o-Xylene (ng/mL)	RSV_genus309	Bacteroidetes; unclassified	Bacteroidetes	NA	0	0	NA	NA	NA	0	0	0	0	NA
Blood/Urine Markers → Microbiome (Linear)	none	LBXVOX	Blood o-Xylene (ng/mL)	RSV_genus310	Bacteroidetes; Rubrivirga	Bacteroidetes	Rubrivirga	0	0	NA	NA	NA	0	0	0	0	NA
Blood/Urine Markers → Microbiome (Linear)	none	LBXVOX	Blood o-Xylene (ng/mL)	RSV_genus311	Bacteroidetes; Blattabacterium	Bacteroidetes	Blattabacterium	0	0	NA	NA	NA	0	0	0	0	NA
Blood/Urine Markers → Microbiome (Linear)	none	LBXVOX	Blood o-Xylene (ng/mL)	RSV_genus315	Bacteroidetes; Lishizhenia	Bacteroidetes	Lishizhenia	0	0	NA	NA	NA	0	0	0	0	NA
Blood/Urine Markers → Microbiome (Linear)	none	LBXVOX	Blood o-Xylene (ng/mL)	RSV_genus317	Bacteroidetes; Aquimarina	Bacteroidetes	Aquimarina	0	0	NA	NA	NA	0	0	0	0	NA
Blood/Urine Markers → Microbiome (Linear)	none	LBXVOX	Blood o-Xylene (ng/mL)	RSV_genus321	Bacteroidetes; Citreitalea	Bacteroidetes	Citreitalea	0	0	NA	NA	NA	0	0	0	0	NA
Blood/Urine Markers → Microbiome (Linear)	none	LBXVOX	Blood o-Xylene (ng/mL)	RSV_genus323	Bacteroidetes; Elizabethkingia	Bacteroidetes	Elizabethkingia	0	0	NA	NA	NA	0	0	0	0	NA
Blood/Urine Markers → Microbiome (Linear)	none	LBXVOX	Blood o-Xylene (ng/mL)	RSV_genus325	Bacteroidetes; Epilithonimonas	Bacteroidetes	Epilithonimonas	0	0	NA	NA	NA	0	0	0	0	NA
Blood/Urine Markers → Microbiome (Linear)	none	LBXVOX	Blood o-Xylene (ng/mL)	RSV_genus327	Bacteroidetes; Gillisia	Bacteroidetes	Gillisia	0	0	NA	NA	NA	0	0	0	0	NA
Blood/Urine Markers → Microbiome (Linear)	none	LBXVOX	Blood o-Xylene (ng/mL)	RSV_genus328	Bacteroidetes; Gramella	Bacteroidetes	Gramella	0	0	NA	NA	NA	0	0	0	0	NA
Blood/Urine Markers → Microbiome (Linear)	none	LBXVOX	Blood o-Xylene (ng/mL)	RSV_genus329	Bacteroidetes; Imtechella	Bacteroidetes	Imtechella	0	0	NA	NA	NA	0	0	0	0	NA
Blood/Urine Markers → Microbiome (Linear)	none	LBXVOX	Blood o-Xylene (ng/mL)	RSV_genus331	Bacteroidetes; Myroides	Bacteroidetes	Myroides	0	0	NA	NA	NA	0	0	0	0	NA
Blood/Urine Markers → Microbiome (Linear)	none	LBXVOX	Blood o-Xylene (ng/mL)	RSV_genus335	Bacteroidetes; Salinimicrobium	Bacteroidetes	Salinimicrobium	0	0	NA	NA	NA	0	0	0	0	NA
Blood/Urine Markers → Microbiome (Linear)	none	LBXVOX	Blood o-Xylene (ng/mL)	RSV_genus337	Bacteroidetes; Subsaxibacter	Bacteroidetes	Subsaxibacter	0	0	NA	NA	NA	0	0	0	0	NA
Blood/Urine Markers → Microbiome (Linear)	none	LBXVOX	Blood o-Xylene (ng/mL)	RSV_genus363	Bacteroidetes; Lewinella	Bacteroidetes	Lewinella	0	0	NA	NA	NA	0	0	0	0	NA
Blood/Urine Markers → Microbiome (Linear)	none	LBXVOX	Blood o-Xylene (ng/mL)	RSV_genus365	Bacteroidetes; Phaeodactylibacter	Bacteroidetes	Phaeodactylibacter	0	0	NA	NA	NA	0	0	0	0	NA
Blood/Urine Markers → Microbiome (Linear)	none	LBXVOX	Blood o-Xylene (ng/mL)	RSV_genus377	CKC4; unclassified	CKC4	NA	0	0	NA	NA	NA	0	0	0	0	NA
Blood/Urine Markers → Microbiome (Linear)	none	LBXVOX	Blood o-Xylene (ng/mL)	RSV_genus378	Candidate_division_OP3; unclassified	Candidate_division_OP3	NA	0	0	NA	NA	NA	0	0	0	0	NA
Blood/Urine Markers → Microbiome (Linear)	none	LBXVOX	Blood o-Xylene (ng/mL)	RSV_genus381	Chlamydiae; Criblamydia	Chlamydiae	Criblamydia	0	0	NA	NA	NA	0	0	0	0	NA
Blood/Urine Markers → Microbiome (Linear)	none	LBXVOX	Blood o-Xylene (ng/mL)	RSV_genus384	Chlamydiae; unclassified	Chlamydiae	NA	0	0	NA	NA	NA	0	0	0	0	NA
Blood/Urine Markers → Microbiome (Linear)	none	LBXVOX	Blood o-Xylene (ng/mL)	RSV_genus387	Chlamydiae; unclassified	Chlamydiae	NA	0	0	NA	NA	NA	0	0	0	0	NA
Blood/Urine Markers → Microbiome (Linear)	none	LBXVOX	Blood o-Xylene (ng/mL)	RSV_genus391	Chlorobi; unclassified	Chlorobi	NA	0	0	NA	NA	NA	0	0	0	0	NA
Blood/Urine Markers → Microbiome (Linear)	none	LBXVOX	Blood o-Xylene (ng/mL)	RSV_genus392	Chlorobi; unclassified	Chlorobi	NA	0	0	NA	NA	NA	0	0	0	0	NA
Blood/Urine Markers → Microbiome (Linear)	none	LBXVOX	Blood o-Xylene (ng/mL)	RSV_genus394	Chloroflexi; Anaerolinea	Chloroflexi	Anaerolinea	0	0	NA	NA	NA	0	0	0	0	NA
Blood/Urine Markers → Microbiome (Linear)	none	LBXVOX	Blood o-Xylene (ng/mL)	RSV_genus397	Chloroflexi; Pelolinea	Chloroflexi	Pelolinea	0	0	NA	NA	NA	0	0	0	0	NA
Blood/Urine Markers → Microbiome (Linear)	none	LBXVOX	Blood o-Xylene (ng/mL)	RSV_genus399	Chloroflexi; unclassified	Chloroflexi	NA	0	0	NA	NA	NA	0	0	0	0	NA
Blood/Urine Markers → Microbiome (Linear)	none	LBXVOX	Blood o-Xylene (ng/mL)	RSV_genus4	Acidobacteria; unclassified	Acidobacteria	NA	0	0	NA	NA	NA	0	0	0	0	NA
Blood/Urine Markers → Microbiome (Linear)	none	LBXVOX	Blood o-Xylene (ng/mL)	RSV_genus401	Chloroflexi; Candidatus_Chloroploca	Chloroflexi	Candidatus_Chloroploca	0	0	NA	NA	NA	0	0	0	0	NA
Blood/Urine Markers → Microbiome (Linear)	none	LBXVOX	Blood o-Xylene (ng/mL)	RSV_genus402	Chloroflexi; Chloronema	Chloroflexi	Chloronema	0	0	NA	NA	NA	0	0	0	0	NA
Blood/Urine Markers → Microbiome (Linear)	none	LBXVOX	Blood o-Xylene (ng/mL)	RSV_genus403	Chloroflexi; unclassified	Chloroflexi	NA	0	0	NA	NA	NA	0	0	0	0	NA
Blood/Urine Markers → Microbiome (Linear)	none	LBXVOX	Blood o-Xylene (ng/mL)	RSV_genus405	Chloroflexi; Herpetosiphon	Chloroflexi	Herpetosiphon	0	0	NA	NA	NA	0	0	0	0	NA
Blood/Urine Markers → Microbiome (Linear)	none	LBXVOX	Blood o-Xylene (ng/mL)	RSV_genus406	Chloroflexi; unclassified	Chloroflexi	NA	0	0	NA	NA	NA	0	0	0	0	NA
Blood/Urine Markers → Microbiome (Linear)	none	LBXVOX	Blood o-Xylene (ng/mL)	RSV_genus408	Chloroflexi; unclassified	Chloroflexi	NA	0	0	NA	NA	NA	0	0	0	0	NA
Blood/Urine Markers → Microbiome (Linear)	none	LBXVOX	Blood o-Xylene (ng/mL)	RSV_genus409	Chloroflexi; unclassified	Chloroflexi	NA	0	0	NA	NA	NA	0	0	0	0	NA
Blood/Urine Markers → Microbiome (Linear)	none	LBXVOX	Blood o-Xylene (ng/mL)	RSV_genus414	Chloroflexi; unclassified	Chloroflexi	NA	0	0	NA	NA	NA	0	0	0	0	NA
Blood/Urine Markers → Microbiome (Linear)	none	LBXVOX	Blood o-Xylene (ng/mL)	RSV_genus418	Chloroflexi; unclassified	Chloroflexi	NA	0	0	NA	NA	NA	0	0	0	0	NA
Blood/Urine Markers → Microbiome (Linear)	none	LBXVOX	Blood o-Xylene (ng/mL)	RSV_genus42	Actinobacteria; Actinopolyspora	Actinobacteria	Actinopolyspora	0	0	NA	NA	NA	0	0	0	0	NA
Blood/Urine Markers → Microbiome (Linear)	none	LBXVOX	Blood o-Xylene (ng/mL)	RSV_genus421	Cloacimonetes; unclassified	Cloacimonetes	NA	0	0	NA	NA	NA	0	0	0	0	NA
Blood/Urine Markers → Microbiome (Linear)	none	LBXVOX	Blood o-Xylene (ng/mL)	RSV_genus424	Cyanobacteria; Cyanobium	Cyanobacteria	Cyanobium	0	0	NA	NA	NA	0	0	0	0	NA
Blood/Urine Markers → Microbiome (Linear)	none	LBXVOX	Blood o-Xylene (ng/mL)	RSV_genus425	Cyanobacteria; Merismopedia	Cyanobacteria	Merismopedia	0	0	NA	NA	NA	0	0	0	0	NA
Blood/Urine Markers → Microbiome (Linear)	none	LBXVOX	Blood o-Xylene (ng/mL)	RSV_genus426	Cyanobacteria; Microcystis	Cyanobacteria	Microcystis	0	0	NA	NA	NA	0	0	0	0	NA
Blood/Urine Markers → Microbiome (Linear)	none	LBXVOX	Blood o-Xylene (ng/mL)	RSV_genus428	Cyanobacteria; Synechococcus	Cyanobacteria	Synechococcus	0	0	NA	NA	NA	0	0	0	0	NA
Blood/Urine Markers → Microbiome (Linear)	none	LBXVOX	Blood o-Xylene (ng/mL)	RSV_genus431	Cyanobacteria; Aerosakkonema	Cyanobacteria	Aerosakkonema	0	0	NA	NA	NA	0	0	0	0	NA
Blood/Urine Markers → Microbiome (Linear)	none	LBXVOX	Blood o-Xylene (ng/mL)	RSV_genus433	Cyanobacteria; Microcoleus	Cyanobacteria	Microcoleus	0	0	NA	NA	NA	0	0	0	0	NA
Blood/Urine Markers → Microbiome (Linear)	none	LBXVOX	Blood o-Xylene (ng/mL)	RSV_genus435	Cyanobacteria; Oscillatoria	Cyanobacteria	Oscillatoria	0	0	NA	NA	NA	0	0	0	0	NA
Blood/Urine Markers → Microbiome (Linear)	none	LBXVOX	Blood o-Xylene (ng/mL)	RSV_genus436	Cyanobacteria; Pseudanabaena	Cyanobacteria	Pseudanabaena	0	0	NA	NA	NA	0	0	0	0	NA
Blood/Urine Markers → Microbiome (Linear)	none	LBXVOX	Blood o-Xylene (ng/mL)	RSV_genus437	Cyanobacteria; Spirulina	Cyanobacteria	Spirulina	0	0	NA	NA	NA	0	0	0	0	NA
Blood/Urine Markers → Microbiome (Linear)	none	LBXVOX	Blood o-Xylene (ng/mL)	RSV_genus444	Deferribacteres; Mucispirillum	Deferribacteres	Mucispirillum	0	0	NA	NA	NA	0	0	0	0	NA
Blood/Urine Markers → Microbiome (Linear)	none	LBXVOX	Blood o-Xylene (ng/mL)	RSV_genus447	Deinococcus-Thermus; unclassified	Deinococcus-Thermus	NA	0	0	NA	NA	NA	0	0	0	0	NA
Blood/Urine Markers → Microbiome (Linear)	none	LBXVOX	Blood o-Xylene (ng/mL)	RSV_genus448	Deinococcus-Thermus; Truepera	Deinococcus-Thermus	Truepera	0	0	NA	NA	NA	0	0	0	0	NA
Blood/Urine Markers → Microbiome (Linear)	none	LBXVOX	Blood o-Xylene (ng/mL)	RSV_genus451	Elusimicrobia; Elusimicrobium	Elusimicrobia	Elusimicrobium	0	0	NA	NA	NA	0	0	0	0	NA
Blood/Urine Markers → Microbiome (Linear)	none	LBXVOX	Blood o-Xylene (ng/mL)	RSV_genus457	Fibrobacteres; unclassified	Fibrobacteres	NA	0	0	NA	NA	NA	0	0	0	0	NA
Blood/Urine Markers → Microbiome (Linear)	none	LBXVOX	Blood o-Xylene (ng/mL)	RSV_genus461	Firmicutes; Aeribacillus	Firmicutes	Aeribacillus	0	0	NA	NA	NA	0	0	0	0	NA
Blood/Urine Markers → Microbiome (Linear)	none	LBXVOX	Blood o-Xylene (ng/mL)	RSV_genus467	Firmicutes; Marinococcus	Firmicutes	Marinococcus	0	0	NA	NA	NA	0	0	0	0	NA
Blood/Urine Markers → Microbiome (Linear)	none	LBXVOX	Blood o-Xylene (ng/mL)	RSV_genus470	Firmicutes; Paraliobacillus	Firmicutes	Paraliobacillus	0	0	NA	NA	NA	0	0	0	0	NA
Blood/Urine Markers → Microbiome (Linear)	none	LBXVOX	Blood o-Xylene (ng/mL)	RSV_genus472	Firmicutes; Terribacillus	Firmicutes	Terribacillus	0	0	NA	NA	NA	0	0	0	0	NA
Blood/Urine Markers → Microbiome (Linear)	none	LBXVOX	Blood o-Xylene (ng/mL)	RSV_genus482	Firmicutes; Thermobacillus	Firmicutes	Thermobacillus	0	0	NA	NA	NA	0	0	0	0	NA
Blood/Urine Markers → Microbiome (Linear)	none	LBXVOX	Blood o-Xylene (ng/mL)	RSV_genus486	Firmicutes; Psychrobacillus	Firmicutes	Psychrobacillus	0	0	NA	NA	NA	0	0	0	0	NA
Blood/Urine Markers → Microbiome (Linear)	none	LBXVOX	Blood o-Xylene (ng/mL)	RSV_genus489	Firmicutes; Aliicoccus	Firmicutes	Aliicoccus	0	0	NA	NA	NA	0	0	0	0	NA
Blood/Urine Markers → Microbiome (Linear)	none	LBXVOX	Blood o-Xylene (ng/mL)	RSV_genus491	Firmicutes; Macrococcus	Firmicutes	Macrococcus	0	0	NA	NA	NA	0	0	0	0	NA
Blood/Urine Markers → Microbiome (Linear)	none	LBXVOX	Blood o-Xylene (ng/mL)	RSV_genus495	Firmicutes; Kroppenstedtia	Firmicutes	Kroppenstedtia	0	0	NA	NA	NA	0	0	0	0	NA
Blood/Urine Markers → Microbiome (Linear)	none	LBXVOX	Blood o-Xylene (ng/mL)	RSV_genus498	Firmicutes; Thermoactinomyces	Firmicutes	Thermoactinomyces	0	0	NA	NA	NA	0	0	0	0	NA
Blood/Urine Markers → Microbiome (Linear)	none	LBXVOX	Blood o-Xylene (ng/mL)	RSV_genus5	Acidobacteria; unclassified	Acidobacteria	NA	0	0	NA	NA	NA	0	0	0	0	NA
Blood/Urine Markers → Microbiome (Linear)	none	LBXVOX	Blood o-Xylene (ng/mL)	RSV_genus50	Actinobacteria; Pseudoscardovia	Actinobacteria	Pseudoscardovia	0	0	NA	NA	NA	0	0	0	0	NA
Blood/Urine Markers → Microbiome (Linear)	none	LBXVOX	Blood o-Xylene (ng/mL)	RSV_genus501	Firmicutes; Eremococcus	Firmicutes	Eremococcus	0	0	NA	NA	NA	0	0	0	0	NA
Blood/Urine Markers → Microbiome (Linear)	none	LBXVOX	Blood o-Xylene (ng/mL)	RSV_genus503	Firmicutes; Globicatella	Firmicutes	Globicatella	0	0	NA	NA	NA	0	0	0	0	NA
Blood/Urine Markers → Microbiome (Linear)	none	LBXVOX	Blood o-Xylene (ng/mL)	RSV_genus506	Firmicutes; Alkalibacterium	Firmicutes	Alkalibacterium	0	0	NA	NA	NA	0	0	0	0	NA
Blood/Urine Markers → Microbiome (Linear)	none	LBXVOX	Blood o-Xylene (ng/mL)	RSV_genus509	Firmicutes; Desemzia	Firmicutes	Desemzia	0	0	NA	NA	NA	0	0	0	0	NA
Blood/Urine Markers → Microbiome (Linear)	none	LBXVOX	Blood o-Xylene (ng/mL)	RSV_genus516	Firmicutes; Enterococcus	Firmicutes	Enterococcus	0	0	NA	NA	NA	0	0	0	0	NA
Blood/Urine Markers → Microbiome (Linear)	none	LBXVOX	Blood o-Xylene (ng/mL)	RSV_genus541	Firmicutes; Clostridium_sensu_stricto_13	Firmicutes	Clostridium_sensu_stricto_13	0	0	NA	NA	NA	0	0	0	0	NA
Blood/Urine Markers → Microbiome (Linear)	none	LBXVOX	Blood o-Xylene (ng/mL)	RSV_genus544	Firmicutes; Clostridium_sensu_stricto_3	Firmicutes	Clostridium_sensu_stricto_3	0	0	NA	NA	NA	0	0	0	0	NA
Blood/Urine Markers → Microbiome (Linear)	none	LBXVOX	Blood o-Xylene (ng/mL)	RSV_genus548	Firmicutes; Fonticella	Firmicutes	Fonticella	0	0	NA	NA	NA	0	0	0	0	NA
Blood/Urine Markers → Microbiome (Linear)	none	LBXVOX	Blood o-Xylene (ng/mL)	RSV_genus550	Firmicutes; Oxobacter	Firmicutes	Oxobacter	0	0	NA	NA	NA	0	0	0	0	NA
Blood/Urine Markers → Microbiome (Linear)	none	LBXVOX	Blood o-Xylene (ng/mL)	RSV_genus553	Firmicutes; Thermobrachium	Firmicutes	Thermobrachium	0	0	NA	NA	NA	0	0	0	0	NA
Blood/Urine Markers → Microbiome (Linear)	none	LBXVOX	Blood o-Xylene (ng/mL)	RSV_genus564	Firmicutes; Gallicola	Firmicutes	Gallicola	0	0	NA	NA	NA	0	0	0	0	NA
Blood/Urine Markers → Microbiome (Linear)	none	LBXVOX	Blood o-Xylene (ng/mL)	RSV_genus572	Firmicutes; Tissierella	Firmicutes	Tissierella	0	0	NA	NA	NA	0	0	0	0	NA
Blood/Urine Markers → Microbiome (Linear)	none	LBXVOX	Blood o-Xylene (ng/mL)	RSV_genus575	Firmicutes; Guggenheimella	Firmicutes	Guggenheimella	0	0	NA	NA	NA	0	0	0	0	NA
Blood/Urine Markers → Microbiome (Linear)	none	LBXVOX	Blood o-Xylene (ng/mL)	RSV_genus576	Firmicutes; Anaerovorax	Firmicutes	Anaerovorax	0	0	NA	NA	NA	0	0	0	0	NA
Blood/Urine Markers → Microbiome (Linear)	none	LBXVOX	Blood o-Xylene (ng/mL)	RSV_genus584	Firmicutes; Lutispora	Firmicutes	Lutispora	0	0	NA	NA	NA	0	0	0	0	NA
Blood/Urine Markers → Microbiome (Linear)	none	LBXVOX	Blood o-Xylene (ng/mL)	RSV_genus586	Firmicutes; Acetitomaculum	Firmicutes	Acetitomaculum	0	0	NA	NA	NA	0	0	0	0	NA
Blood/Urine Markers → Microbiome (Linear)	none	LBXVOX	Blood o-Xylene (ng/mL)	RSV_genus593	Firmicutes; Cellulosilyticum	Firmicutes	Cellulosilyticum	0	0	NA	NA	NA	0	0	0	0	NA
Blood/Urine Markers → Microbiome (Linear)	none	LBXVOX	Blood o-Xylene (ng/mL)	RSV_genus60	Actinobacteria; unclassified	Actinobacteria	NA	0	0	NA	NA	NA	0	0	0	0	NA
Blood/Urine Markers → Microbiome (Linear)	none	LBXVOX	Blood o-Xylene (ng/mL)	RSV_genus61	Actinobacteria; Nocardia	Actinobacteria	Nocardia	0	0	NA	NA	NA	0	0	0	0	NA
Blood/Urine Markers → Microbiome (Linear)	none	LBXVOX	Blood o-Xylene (ng/mL)	RSV_genus611	Firmicutes; Lachnospiraceae_FE2018_group	Firmicutes	Lachnospiraceae_FE2018_group	0	0	NA	NA	NA	0	0	0	0	NA
Blood/Urine Markers → Microbiome (Linear)	none	LBXVOX	Blood o-Xylene (ng/mL)	RSV_genus612	Firmicutes; Lachnospiraceae_NC2004_group	Firmicutes	Lachnospiraceae_NC2004_group	0	0	NA	NA	NA	0	0	0	0	NA
Blood/Urine Markers → Microbiome (Linear)	none	LBXVOX	Blood o-Xylene (ng/mL)	RSV_genus617	Firmicutes; Lachnospiraceae_UCG-002	Firmicutes	Lachnospiraceae_UCG-002	0	0	NA	NA	NA	0	0	0	0	NA
Blood/Urine Markers → Microbiome (Linear)	none	LBXVOX	Blood o-Xylene (ng/mL)	RSV_genus621	Firmicutes; Lachnospiraceae_UCG-008	Firmicutes	Lachnospiraceae_UCG-008	0	0	NA	NA	NA	0	0	0	0	NA
Blood/Urine Markers → Microbiome (Linear)	none	LBXVOX	Blood o-Xylene (ng/mL)	RSV_genus63	Actinobacteria; Williamsia	Actinobacteria	Williamsia	0	0	NA	NA	NA	0	0	0	0	NA
Blood/Urine Markers → Microbiome (Linear)	none	LBXVOX	Blood o-Xylene (ng/mL)	RSV_genus64	Actinobacteria; Tsukamurella	Actinobacteria	Tsukamurella	0	0	NA	NA	NA	0	0	0	0	NA
Blood/Urine Markers → Microbiome (Linear)	none	LBXVOX	Blood o-Xylene (ng/mL)	RSV_genus643	Firmicutes; Pelotomaculum	Firmicutes	Pelotomaculum	0	0	NA	NA	NA	0	0	0	0	NA
Blood/Urine Markers → Microbiome (Linear)	none	LBXVOX	Blood o-Xylene (ng/mL)	RSV_genus653	Firmicutes; Acetanaerobacterium	Firmicutes	Acetanaerobacterium	0	0	NA	NA	NA	0	0	0	0	NA
Blood/Urine Markers → Microbiome (Linear)	none	LBXVOX	Blood o-Xylene (ng/mL)	RSV_genus66	Actinobacteria; Cryptosporangium	Actinobacteria	Cryptosporangium	0	0	NA	NA	NA	0	0	0	0	NA
Blood/Urine Markers → Microbiome (Linear)	none	LBXVOX	Blood o-Xylene (ng/mL)	RSV_genus67	Actinobacteria; Fodinicola	Actinobacteria	Fodinicola	0	0	NA	NA	NA	0	0	0	0	NA
Blood/Urine Markers → Microbiome (Linear)	none	LBXVOX	Blood o-Xylene (ng/mL)	RSV_genus677	Firmicutes; Ruminococcaceae_UCG-007	Firmicutes	Ruminococcaceae_UCG-007	0	0	NA	NA	NA	0	0	0	0	NA
Blood/Urine Markers → Microbiome (Linear)	none	LBXVOX	Blood o-Xylene (ng/mL)	RSV_genus679	Firmicutes; Ruminococcaceae_UCG-009	Firmicutes	Ruminococcaceae_UCG-009	0	0	NA	NA	NA	0	0	0	0	NA
Blood/Urine Markers → Microbiome (Linear)	none	LBXVOX	Blood o-Xylene (ng/mL)	RSV_genus68	Actinobacteria; Frankia	Actinobacteria	Frankia	0	0	NA	NA	NA	0	0	0	0	NA
Blood/Urine Markers → Microbiome (Linear)	none	LBXVOX	Blood o-Xylene (ng/mL)	RSV_genus681	Firmicutes; Ruminococcaceae_UCG-011	Firmicutes	Ruminococcaceae_UCG-011	0	0	NA	NA	NA	0	0	0	0	NA
Blood/Urine Markers → Microbiome (Linear)	none	LBXVOX	Blood o-Xylene (ng/mL)	RSV_genus69	Actinobacteria; Jatrophihabitans	Actinobacteria	Jatrophihabitans	0	0	NA	NA	NA	0	0	0	0	NA
Blood/Urine Markers → Microbiome (Linear)	none	LBXVOX	Blood o-Xylene (ng/mL)	RSV_genus690	Firmicutes; unclassified	Firmicutes	NA	0	0	NA	NA	NA	0	0	0	0	NA
Blood/Urine Markers → Microbiome (Linear)	none	LBXVOX	Blood o-Xylene (ng/mL)	RSV_genus692	Firmicutes; Caldicellulosiruptor	Firmicutes	Caldicellulosiruptor	0	0	NA	NA	NA	0	0	0	0	NA
Blood/Urine Markers → Microbiome (Linear)	none	LBXVOX	Blood o-Xylene (ng/mL)	RSV_genus694	Firmicutes; unclassified	Firmicutes	NA	0	0	NA	NA	NA	0	0	0	0	NA
Blood/Urine Markers → Microbiome (Linear)	none	LBXVOX	Blood o-Xylene (ng/mL)	RSV_genus696	Firmicutes; Syntrophaceticus	Firmicutes	Syntrophaceticus	0	0	NA	NA	NA	0	0	0	0	NA
Blood/Urine Markers → Microbiome (Linear)	none	LBXVOX	Blood o-Xylene (ng/mL)	RSV_genus699	Firmicutes; Candidatus_Stoquefichus	Firmicutes	Candidatus_Stoquefichus	0	0	NA	NA	NA	0	0	0	0	NA
Blood/Urine Markers → Microbiome (Linear)	none	LBXVOX	Blood o-Xylene (ng/mL)	RSV_genus701	Firmicutes; Coprobacillus	Firmicutes	Coprobacillus	0	0	NA	NA	NA	0	0	0	0	NA
Blood/Urine Markers → Microbiome (Linear)	none	LBXVOX	Blood o-Xylene (ng/mL)	RSV_genus718	Firmicutes; [Anaerorhabdus]_furcosa_group	Firmicutes	[Anaerorhabdus]_furcosa_group	0	0	NA	NA	NA	0	0	0	0	NA
Blood/Urine Markers → Microbiome (Linear)	none	LBXVOX	Blood o-Xylene (ng/mL)	RSV_genus72	Actinobacteria; Modestobacter	Actinobacteria	Modestobacter	0	0	NA	NA	NA	0	0	0	0	NA
Blood/Urine Markers → Microbiome (Linear)	none	LBXVOX	Blood o-Xylene (ng/mL)	RSV_genus724	Firmicutes; unclassified	Firmicutes	NA	0	0	NA	NA	NA	0	0	0	0	NA
Blood/Urine Markers → Microbiome (Linear)	none	LBXVOX	Blood o-Xylene (ng/mL)	RSV_genus727	Firmicutes; Anaerovibrio	Firmicutes	Anaerovibrio	0	0	NA	NA	NA	0	0	0	0	NA
Blood/Urine Markers → Microbiome (Linear)	none	LBXVOX	Blood o-Xylene (ng/mL)	RSV_genus73	Actinobacteria; unclassified	Actinobacteria	NA	0	0	NA	NA	NA	0	0	0	0	NA
Blood/Urine Markers → Microbiome (Linear)	none	LBXVOX	Blood o-Xylene (ng/mL)	RSV_genus739	Firmicutes; Thermosinus	Firmicutes	Thermosinus	0	0	NA	NA	NA	0	0	0	0	NA
Blood/Urine Markers → Microbiome (Linear)	none	LBXVOX	Blood o-Xylene (ng/mL)	RSV_genus75	Actinobacteria; Nakamurella	Actinobacteria	Nakamurella	0	0	NA	NA	NA	0	0	0	0	NA
Blood/Urine Markers → Microbiome (Linear)	none	LBXVOX	Blood o-Xylene (ng/mL)	RSV_genus753	Gemmatimonadetes; unclassified	Gemmatimonadetes	NA	0	0	NA	NA	NA	0	0	0	0	NA
Blood/Urine Markers → Microbiome (Linear)	none	LBXVOX	Blood o-Xylene (ng/mL)	RSV_genus756	Gemmatimonadetes; unclassified	Gemmatimonadetes	NA	0	0	NA	NA	NA	0	0	0	0	NA
Blood/Urine Markers → Microbiome (Linear)	none	LBXVOX	Blood o-Xylene (ng/mL)	RSV_genus757	Gemmatimonadetes; unclassified	Gemmatimonadetes	NA	0	0	NA	NA	NA	0	0	0	0	NA
Blood/Urine Markers → Microbiome (Linear)	none	LBXVOX	Blood o-Xylene (ng/mL)	RSV_genus759	Hydrogenedentes; unclassified	Hydrogenedentes	NA	0	0	NA	NA	NA	0	0	0	0	NA
Blood/Urine Markers → Microbiome (Linear)	none	LBXVOX	Blood o-Xylene (ng/mL)	RSV_genus76	Actinobacteria; Candidatus_Planktophila	Actinobacteria	Candidatus_Planktophila	0	0	NA	NA	NA	0	0	0	0	NA
Blood/Urine Markers → Microbiome (Linear)	none	LBXVOX	Blood o-Xylene (ng/mL)	RSV_genus760	Latescibacteria; unclassified	Latescibacteria	NA	0	0	NA	NA	NA	0	0	0	0	NA
Blood/Urine Markers → Microbiome (Linear)	none	LBXVOX	Blood o-Xylene (ng/mL)	RSV_genus763	Lentisphaerae; unclassified	Lentisphaerae	NA	0	0	NA	NA	NA	0	0	0	0	NA
Blood/Urine Markers → Microbiome (Linear)	none	LBXVOX	Blood o-Xylene (ng/mL)	RSV_genus765	Microgenomates; unclassified	Microgenomates	NA	0	0	NA	NA	NA	0	0	0	0	NA
Blood/Urine Markers → Microbiome (Linear)	none	LBXVOX	Blood o-Xylene (ng/mL)	RSV_genus767	Nitrospirae; unclassified	Nitrospirae	NA	0	0	NA	NA	NA	0	0	0	0	NA
Blood/Urine Markers → Microbiome (Linear)	none	LBXVOX	Blood o-Xylene (ng/mL)	RSV_genus769	Omnitrophica; unclassified	Omnitrophica	NA	0	0	NA	NA	NA	0	0	0	0	NA
Blood/Urine Markers → Microbiome (Linear)	none	LBXVOX	Blood o-Xylene (ng/mL)	RSV_genus772	Planctomycetes; unclassified	Planctomycetes	NA	0	0	NA	NA	NA	0	0	0	0	NA
Blood/Urine Markers → Microbiome (Linear)	none	LBXVOX	Blood o-Xylene (ng/mL)	RSV_genus774	Planctomycetes; unclassified	Planctomycetes	NA	0	0	NA	NA	NA	0	0	0	0	NA
Blood/Urine Markers → Microbiome (Linear)	none	LBXVOX	Blood o-Xylene (ng/mL)	RSV_genus775	Planctomycetes; unclassified	Planctomycetes	NA	0	0	NA	NA	NA	0	0	0	0	NA
Blood/Urine Markers → Microbiome (Linear)	none	LBXVOX	Blood o-Xylene (ng/mL)	RSV_genus776	Planctomycetes; AKYG587	Planctomycetes	AKYG587	0	0	NA	NA	NA	0	0	0	0	NA
Blood/Urine Markers → Microbiome (Linear)	none	LBXVOX	Blood o-Xylene (ng/mL)	RSV_genus777	Planctomycetes; unclassified	Planctomycetes	NA	0	0	NA	NA	NA	0	0	0	0	NA
Blood/Urine Markers → Microbiome (Linear)	none	LBXVOX	Blood o-Xylene (ng/mL)	RSV_genus779	Planctomycetes; Urania-1B-19_marine_sediment_group	Planctomycetes	Urania-1B-19_marine_sediment_group	0	0	NA	NA	NA	0	0	0	0	NA
Blood/Urine Markers → Microbiome (Linear)	none	LBXVOX	Blood o-Xylene (ng/mL)	RSV_genus78	Actinobacteria; Sporichthya	Actinobacteria	Sporichthya	0	0	NA	NA	NA	0	0	0	0	NA
Blood/Urine Markers → Microbiome (Linear)	none	LBXVOX	Blood o-Xylene (ng/mL)	RSV_genus781	Planctomycetes; unclassified	Planctomycetes	NA	0	0	NA	NA	NA	0	0	0	0	NA
Blood/Urine Markers → Microbiome (Linear)	none	LBXVOX	Blood o-Xylene (ng/mL)	RSV_genus782	Planctomycetes; CPla-4_termite_group	Planctomycetes	CPla-4_termite_group	0	0	NA	NA	NA	0	0	0	0	NA
Blood/Urine Markers → Microbiome (Linear)	none	LBXVOX	Blood o-Xylene (ng/mL)	RSV_genus790	Planctomycetes; Rubripirellula	Planctomycetes	Rubripirellula	0	0	NA	NA	NA	0	0	0	0	NA
Blood/Urine Markers → Microbiome (Linear)	none	LBXVOX	Blood o-Xylene (ng/mL)	RSV_genus792	Planctomycetes; unclassified	Planctomycetes	NA	0	0	NA	NA	NA	0	0	0	0	NA
Blood/Urine Markers → Microbiome (Linear)	none	LBXVOX	Blood o-Xylene (ng/mL)	RSV_genus799	Proteobacteria; Hirschia	Proteobacteria	Hirschia	0	0	NA	NA	NA	0	0	0	0	NA
Blood/Urine Markers → Microbiome (Linear)	none	LBXVOX	Blood o-Xylene (ng/mL)	RSV_genus800	Proteobacteria; Hyphomonas	Proteobacteria	Hyphomonas	0	0	NA	NA	NA	0	0	0	0	NA
Blood/Urine Markers → Microbiome (Linear)	none	LBXVOX	Blood o-Xylene (ng/mL)	RSV_genus805	Proteobacteria; unclassified	Proteobacteria	NA	0	0	NA	NA	NA	0	0	0	0	NA
Blood/Urine Markers → Microbiome (Linear)	none	LBXVOX	Blood o-Xylene (ng/mL)	RSV_genus806	Proteobacteria; unclassified	Proteobacteria	NA	0	0	NA	NA	NA	0	0	0	0	NA
Blood/Urine Markers → Microbiome (Linear)	none	LBXVOX	Blood o-Xylene (ng/mL)	RSV_genus807	Proteobacteria; Aurantimonas	Proteobacteria	Aurantimonas	0	0	NA	NA	NA	0	0	0	0	NA
Blood/Urine Markers → Microbiome (Linear)	none	LBXVOX	Blood o-Xylene (ng/mL)	RSV_genus809	Proteobacteria; Martelella	Proteobacteria	Martelella	0	0	NA	NA	NA	0	0	0	0	NA
Blood/Urine Markers → Microbiome (Linear)	none	LBXVOX	Blood o-Xylene (ng/mL)	RSV_genus81	Actinobacteria; Angustibacter	Actinobacteria	Angustibacter	0	0	NA	NA	NA	0	0	0	0	NA
Blood/Urine Markers → Microbiome (Linear)	none	LBXVOX	Blood o-Xylene (ng/mL)	RSV_genus814	Proteobacteria; Methylorosula	Proteobacteria	Methylorosula	0	0	NA	NA	NA	0	0	0	0	NA
Blood/Urine Markers → Microbiome (Linear)	none	LBXVOX	Blood o-Xylene (ng/mL)	RSV_genus822	Proteobacteria; Oligotropha	Proteobacteria	Oligotropha	0	0	NA	NA	NA	0	0	0	0	NA
Blood/Urine Markers → Microbiome (Linear)	none	LBXVOX	Blood o-Xylene (ng/mL)	RSV_genus829	Proteobacteria; Paenochrobactrum	Proteobacteria	Paenochrobactrum	0	0	NA	NA	NA	0	0	0	0	NA
Blood/Urine Markers → Microbiome (Linear)	none	LBXVOX	Blood o-Xylene (ng/mL)	RSV_genus83	Actinobacteria; Kineosporia	Actinobacteria	Kineosporia	0	0	NA	NA	NA	0	0	0	0	NA
Blood/Urine Markers → Microbiome (Linear)	none	LBXVOX	Blood o-Xylene (ng/mL)	RSV_genus830	Proteobacteria; unclassified	Proteobacteria	NA	0	0	NA	NA	NA	0	0	0	0	NA
Blood/Urine Markers → Microbiome (Linear)	none	LBXVOX	Blood o-Xylene (ng/mL)	RSV_genus837	Proteobacteria; Pelagibacterium	Proteobacteria	Pelagibacterium	0	0	NA	NA	NA	0	0	0	0	NA
Blood/Urine Markers → Microbiome (Linear)	none	LBXVOX	Blood o-Xylene (ng/mL)	RSV_genus840	Proteobacteria; Vasilyevaea	Proteobacteria	Vasilyevaea	0	0	NA	NA	NA	0	0	0	0	NA
Blood/Urine Markers → Microbiome (Linear)	none	LBXVOX	Blood o-Xylene (ng/mL)	RSV_genus843	Proteobacteria; unclassified	Proteobacteria	NA	0	0	NA	NA	NA	0	0	0	0	NA
Blood/Urine Markers → Microbiome (Linear)	none	LBXVOX	Blood o-Xylene (ng/mL)	RSV_genus845	Proteobacteria; Meganema	Proteobacteria	Meganema	0	0	NA	NA	NA	0	0	0	0	NA
Blood/Urine Markers → Microbiome (Linear)	none	LBXVOX	Blood o-Xylene (ng/mL)	RSV_genus851	Proteobacteria; Pleomorphomonas	Proteobacteria	Pleomorphomonas	0	0	NA	NA	NA	0	0	0	0	NA
Blood/Urine Markers → Microbiome (Linear)	none	LBXVOX	Blood o-Xylene (ng/mL)	RSV_genus853	Proteobacteria; Aliihoeflea	Proteobacteria	Aliihoeflea	0	0	NA	NA	NA	0	0	0	0	NA
Blood/Urine Markers → Microbiome (Linear)	none	LBXVOX	Blood o-Xylene (ng/mL)	RSV_genus855	Proteobacteria; Aquamicrobium	Proteobacteria	Aquamicrobium	0	0	NA	NA	NA	0	0	0	0	NA
Blood/Urine Markers → Microbiome (Linear)	none	LBXVOX	Blood o-Xylene (ng/mL)	RSV_genus860	Proteobacteria; Pseudahrensia	Proteobacteria	Pseudahrensia	0	0	NA	NA	NA	0	0	0	0	NA
Blood/Urine Markers → Microbiome (Linear)	none	LBXVOX	Blood o-Xylene (ng/mL)	RSV_genus862	Proteobacteria; unclassified	Proteobacteria	NA	0	0	NA	NA	NA	0	0	0	0	NA
Blood/Urine Markers → Microbiome (Linear)	none	LBXVOX	Blood o-Xylene (ng/mL)	RSV_genus868	Proteobacteria; Bauldia	Proteobacteria	Bauldia	0	0	NA	NA	NA	0	0	0	0	NA
Blood/Urine Markers → Microbiome (Linear)	none	LBXVOX	Blood o-Xylene (ng/mL)	RSV_genus869	Proteobacteria; Candidatus_Liberibacter	Proteobacteria	Candidatus_Liberibacter	0	0	NA	NA	NA	0	0	0	0	NA
Blood/Urine Markers → Microbiome (Linear)	none	LBXVOX	Blood o-Xylene (ng/mL)	RSV_genus87	Actinobacteria; Georgenia	Actinobacteria	Georgenia	0	0	NA	NA	NA	0	0	0	0	NA
Blood/Urine Markers → Microbiome (Linear)	none	LBXVOX	Blood o-Xylene (ng/mL)	RSV_genus871	Proteobacteria; Rhizomicrobium	Proteobacteria	Rhizomicrobium	0	0	NA	NA	NA	0	0	0	0	NA
Blood/Urine Markers → Microbiome (Linear)	none	LBXVOX	Blood o-Xylene (ng/mL)	RSV_genus873	Proteobacteria; Methyloligella	Proteobacteria	Methyloligella	0	0	NA	NA	NA	0	0	0	0	NA
Blood/Urine Markers → Microbiome (Linear)	none	LBXVOX	Blood o-Xylene (ng/mL)	RSV_genus877	Proteobacteria; Labrys	Proteobacteria	Labrys	0	0	NA	NA	NA	0	0	0	0	NA
Blood/Urine Markers → Microbiome (Linear)	none	LBXVOX	Blood o-Xylene (ng/mL)	RSV_genus878	Proteobacteria; unclassified	Proteobacteria	NA	0	0	NA	NA	NA	0	0	0	0	NA
Blood/Urine Markers → Microbiome (Linear)	none	LBXVOX	Blood o-Xylene (ng/mL)	RSV_genus880	Proteobacteria; Pseudoxanthobacter	Proteobacteria	Pseudoxanthobacter	0	0	NA	NA	NA	0	0	0	0	NA
Blood/Urine Markers → Microbiome (Linear)	none	LBXVOX	Blood o-Xylene (ng/mL)	RSV_genus881	Proteobacteria; Starkeya	Proteobacteria	Starkeya	0	0	NA	NA	NA	0	0	0	0	NA
Blood/Urine Markers → Microbiome (Linear)	none	LBXVOX	Blood o-Xylene (ng/mL)	RSV_genus885	Proteobacteria; Defluviimonas	Proteobacteria	Defluviimonas	0	0	NA	NA	NA	0	0	0	0	NA
Blood/Urine Markers → Microbiome (Linear)	none	LBXVOX	Blood o-Xylene (ng/mL)	RSV_genus886	Proteobacteria; Falsirhodobacter	Proteobacteria	Falsirhodobacter	0	0	NA	NA	NA	0	0	0	0	NA
Blood/Urine Markers → Microbiome (Linear)	none	LBXVOX	Blood o-Xylene (ng/mL)	RSV_genus889	Proteobacteria; Maribius	Proteobacteria	Maribius	0	0	NA	NA	NA	0	0	0	0	NA
Blood/Urine Markers → Microbiome (Linear)	none	LBXVOX	Blood o-Xylene (ng/mL)	RSV_genus893	Proteobacteria; Paenirhodobacter	Proteobacteria	Paenirhodobacter	0	0	NA	NA	NA	0	0	0	0	NA
Blood/Urine Markers → Microbiome (Linear)	none	LBXVOX	Blood o-Xylene (ng/mL)	RSV_genus894	Proteobacteria; Palleronia	Proteobacteria	Palleronia	0	0	NA	NA	NA	0	0	0	0	NA
Blood/Urine Markers → Microbiome (Linear)	none	LBXVOX	Blood o-Xylene (ng/mL)	RSV_genus896	Proteobacteria; Profundibacterium	Proteobacteria	Profundibacterium	0	0	NA	NA	NA	0	0	0	0	NA
Blood/Urine Markers → Microbiome (Linear)	none	LBXVOX	Blood o-Xylene (ng/mL)	RSV_genus899	Proteobacteria; Ruegeria	Proteobacteria	Ruegeria	0	0	NA	NA	NA	0	0	0	0	NA
Blood/Urine Markers → Microbiome (Linear)	none	LBXVOX	Blood o-Xylene (ng/mL)	RSV_genus901	Proteobacteria; unclassified	Proteobacteria	NA	0	0	NA	NA	NA	0	0	0	0	NA
Blood/Urine Markers → Microbiome (Linear)	none	LBXVOX	Blood o-Xylene (ng/mL)	RSV_genus903	Proteobacteria; Acidicaldus	Proteobacteria	Acidicaldus	0	0	NA	NA	NA	0	0	0	0	NA
Blood/Urine Markers → Microbiome (Linear)	none	LBXVOX	Blood o-Xylene (ng/mL)	RSV_genus904	Proteobacteria; Acidiphilium	Proteobacteria	Acidiphilium	0	0	NA	NA	NA	0	0	0	0	NA
Blood/Urine Markers → Microbiome (Linear)	none	LBXVOX	Blood o-Xylene (ng/mL)	RSV_genus905	Proteobacteria; Acidisoma	Proteobacteria	Acidisoma	0	0	NA	NA	NA	0	0	0	0	NA
Blood/Urine Markers → Microbiome (Linear)	none	LBXVOX	Blood o-Xylene (ng/mL)	RSV_genus910	Proteobacteria; Gluconacetobacter	Proteobacteria	Gluconacetobacter	0	0	NA	NA	NA	0	0	0	0	NA
Blood/Urine Markers → Microbiome (Linear)	none	LBXVOX	Blood o-Xylene (ng/mL)	RSV_genus913	Proteobacteria; Paracraurococcus	Proteobacteria	Paracraurococcus	0	0	NA	NA	NA	0	0	0	0	NA
Blood/Urine Markers → Microbiome (Linear)	none	LBXVOX	Blood o-Xylene (ng/mL)	RSV_genus916	Proteobacteria; Saccharibacter	Proteobacteria	Saccharibacter	0	0	NA	NA	NA	0	0	0	0	NA
Blood/Urine Markers → Microbiome (Linear)	none	LBXVOX	Blood o-Xylene (ng/mL)	RSV_genus917	Proteobacteria; Stella	Proteobacteria	Stella	0	0	NA	NA	NA	0	0	0	0	NA
Blood/Urine Markers → Microbiome (Linear)	none	LBXVOX	Blood o-Xylene (ng/mL)	RSV_genus919	Proteobacteria; unclassified	Proteobacteria	NA	0	0	NA	NA	NA	0	0	0	0	NA
Blood/Urine Markers → Microbiome (Linear)	none	LBXVOX	Blood o-Xylene (ng/mL)	RSV_genus92	Actinobacteria; Demequina	Actinobacteria	Demequina	0	0	NA	NA	NA	0	0	0	0	NA
Blood/Urine Markers → Microbiome (Linear)	none	LBXVOX	Blood o-Xylene (ng/mL)	RSV_genus921	Proteobacteria; unclassified	Proteobacteria	NA	0	0	NA	NA	NA	0	0	0	0	NA
Blood/Urine Markers → Microbiome (Linear)	none	LBXVOX	Blood o-Xylene (ng/mL)	RSV_genus922	Proteobacteria; unclassified	Proteobacteria	NA	0	0	NA	NA	NA	0	0	0	0	NA
Blood/Urine Markers → Microbiome (Linear)	none	LBXVOX	Blood o-Xylene (ng/mL)	RSV_genus929	Proteobacteria; Magnetospirillum	Proteobacteria	Magnetospirillum	0	0	NA	NA	NA	0	0	0	0	NA
Blood/Urine Markers → Microbiome (Linear)	none	LBXVOX	Blood o-Xylene (ng/mL)	RSV_genus930	Proteobacteria; Marispirillum	Proteobacteria	Marispirillum	0	0	NA	NA	NA	0	0	0	0	NA
Blood/Urine Markers → Microbiome (Linear)	none	LBXVOX	Blood o-Xylene (ng/mL)	RSV_genus935	Proteobacteria; Candidatus_Alysiosphaera	Proteobacteria	Candidatus_Alysiosphaera	0	0	NA	NA	NA	0	0	0	0	NA
Blood/Urine Markers → Microbiome (Linear)	none	LBXVOX	Blood o-Xylene (ng/mL)	RSV_genus936	Proteobacteria; Geminicoccus	Proteobacteria	Geminicoccus	0	0	NA	NA	NA	0	0	0	0	NA
Blood/Urine Markers → Microbiome (Linear)	none	LBXVOX	Blood o-Xylene (ng/mL)	RSV_genus937	Proteobacteria; unclassified	Proteobacteria	NA	0	0	NA	NA	NA	0	0	0	0	NA
Blood/Urine Markers → Microbiome (Linear)	none	LBXVOX	Blood o-Xylene (ng/mL)	RSV_genus939	Proteobacteria; unclassified	Proteobacteria	NA	0	0	NA	NA	NA	0	0	0	0	NA
Blood/Urine Markers → Microbiome (Linear)	none	LBXVOX	Blood o-Xylene (ng/mL)	RSV_genus944	Proteobacteria; unclassified	Proteobacteria	NA	0	0	NA	NA	NA	0	0	0	0	NA
Blood/Urine Markers → Microbiome (Linear)	none	LBXVOX	Blood o-Xylene (ng/mL)	RSV_genus946	Proteobacteria; Rickettsia	Proteobacteria	Rickettsia	0	0	NA	NA	NA	0	0	0	0	NA
Blood/Urine Markers → Microbiome (Linear)	none	LBXVOX	Blood o-Xylene (ng/mL)	RSV_genus956	Proteobacteria; unclassified	Proteobacteria	NA	0	0	NA	NA	NA	0	0	0	0	NA
Blood/Urine Markers → Microbiome (Linear)	none	LBXVOX	Blood o-Xylene (ng/mL)	RSV_genus962	Proteobacteria; unclassified	Proteobacteria	NA	0	0	NA	NA	NA	0	0	0	0	NA
Blood/Urine Markers → Microbiome (Linear)	none	LBXVOX	Blood o-Xylene (ng/mL)	RSV_genus97	Actinobacteria; Kytococcus	Actinobacteria	Kytococcus	0	0	NA	NA	NA	0	0	0	0	NA
Blood/Urine Markers → Microbiome (Linear)	none	LBXVOX	Blood o-Xylene (ng/mL)	RSV_genus970	Proteobacteria; Sphingomicrobium	Proteobacteria	Sphingomicrobium	0	0	NA	NA	NA	0	0	0	0	NA
Blood/Urine Markers → Microbiome (Linear)	none	LBXVOX	Blood o-Xylene (ng/mL)	RSV_genus973	Proteobacteria; Sphingorhabdus	Proteobacteria	Sphingorhabdus	0	0	NA	NA	NA	0	0	0	0	NA
Blood/Urine Markers → Microbiome (Linear)	none	LBXVOX	Blood o-Xylene (ng/mL)	RSV_genus975	Proteobacteria; unclassified	Proteobacteria	NA	0	0	NA	NA	NA	0	0	0	0	NA
Blood/Urine Markers → Microbiome (Linear)	none	LBXVOX	Blood o-Xylene (ng/mL)	RSV_genus976	Proteobacteria; Achromobacter	Proteobacteria	Achromobacter	0	0	NA	NA	NA	0	0	0	0	NA
Blood/Urine Markers → Microbiome (Linear)	none	LBXVOX	Blood o-Xylene (ng/mL)	RSV_genus977	Proteobacteria; Advenella	Proteobacteria	Advenella	0	0	NA	NA	NA	0	0	0	0	NA
Blood/Urine Markers → Microbiome (Linear)	none	LBXVOX	Blood o-Xylene (ng/mL)	RSV_genus98	Actinobacteria; Mobilicoccus	Actinobacteria	Mobilicoccus	0	0	NA	NA	NA	0	0	0	0	NA
Blood/Urine Markers → Microbiome (Linear)	none	LBXVOX	Blood o-Xylene (ng/mL)	RSV_genus981	Proteobacteria; GKS98_freshwater_group	Proteobacteria	GKS98_freshwater_group	0	0	NA	NA	NA	0	0	0	0	NA
Blood/Urine Markers → Microbiome (Linear)	none	LBXVOX	Blood o-Xylene (ng/mL)	RSV_genus985	Proteobacteria; Oligella	Proteobacteria	Oligella	0	0	NA	NA	NA	0	0	0	0	NA
Blood/Urine Markers → Microbiome (Linear)	none	LBXVOX	Blood o-Xylene (ng/mL)	RSV_genus989	Proteobacteria; Pusillimonas	Proteobacteria	Pusillimonas	0	0	NA	NA	NA	0	0	0	0	NA
Blood/Urine Markers → Microbiome (Linear)	none	LBXVOX	Blood o-Xylene (ng/mL)	RSV_genus99	Actinobacteria; Aquipuribacter	Actinobacteria	Aquipuribacter	0	0	NA	NA	NA	0	0	0	0	NA
Blood/Urine Markers → Microbiome (Linear)	none	LBXVOX	Blood o-Xylene (ng/mL)	RSV_genus995	Proteobacteria; unclassified	Proteobacteria	NA	0	0	NA	NA	NA	0	0	0	0	NA
Blood/Urine Markers → Microbiome (Linear)	none	LBXVOX	Blood o-Xylene (ng/mL)	RSV_genus996	Proteobacteria; Pandoraea	Proteobacteria	Pandoraea	0	0	NA	NA	NA	0	0	0	0	NA
Blood/Urine Markers → Microbiome (Linear)	none	LBXVOX	Blood o-Xylene (ng/mL)	RSV_genus999	Proteobacteria; Thiomonas	Proteobacteria	Thiomonas	0	0	NA	NA	NA	0	0	0	0	NA
Blood/Urine Markers → Microbiome (Linear)	none	LBXVST	Blood Styrene Comment Code	RSV_genus1	Acidobacteria; Bryocella	Acidobacteria	Bryocella	0	0	NA	NA	NA	0	0	0	0	NA
Blood/Urine Markers → Microbiome (Linear)	none	LBXVST	Blood Styrene Comment Code	RSV_genus10	Acidobacteria; Bryobacter	Acidobacteria	Bryobacter	-4.46039567368935e-09	1.07361956211451e-09	NA	NA	NA	0	0	0	0	-4.15454024040371
Blood/Urine Markers → Microbiome (Linear)	none	LBXVST	Blood Styrene Comment Code	RSV_genus100	Actinobacteria; Arsenicicoccus	Actinobacteria	Arsenicicoccus	0	0	NA	NA	NA	0	0	0	0	NA
Blood/Urine Markers → Microbiome (Linear)	none	LBXVST	Blood Styrene Comment Code	RSV_genus1000	Proteobacteria; Acidovorax	Proteobacteria	Acidovorax	0	0	NA	NA	NA	0	0	0	0	NA
Blood/Urine Markers → Microbiome (Linear)	none	LBXVST	Blood Styrene Comment Code	RSV_genus1001	Proteobacteria; Albidiferax	Proteobacteria	Albidiferax	0	0	NA	NA	NA	0	0	0	0	NA
Blood/Urine Markers → Microbiome (Linear)	none	LBXVST	Blood Styrene Comment Code	RSV_genus1002	Proteobacteria; Aquabacterium	Proteobacteria	Aquabacterium	-6.03680089676645e-07	1.78177014392715e-07	NA	NA	NA	0	0	0	0	-3.38809184638199
Blood/Urine Markers → Microbiome (Linear)	none	LBXVST	Blood Styrene Comment Code	RSV_genus1003	Proteobacteria; Azohydromonas	Proteobacteria	Azohydromonas	0	0	NA	NA	NA	0	0	0	0	NA
Blood/Urine Markers → Microbiome (Linear)	none	LBXVST	Blood Styrene Comment Code	RSV_genus1004	Proteobacteria; Brachymonas	Proteobacteria	Brachymonas	-9.73941121547684e-10	8.45681614680057e-10	NA	NA	NA	0	0	0	0	-1.15166405966642
Blood/Urine Markers → Microbiome (Linear)	none	LBXVST	Blood Styrene Comment Code	RSV_genus1005	Proteobacteria; Caenimonas	Proteobacteria	Caenimonas	2.29364052466413e-08	4.15022091185743e-09	NA	NA	NA	0	0	0	0	5.52655044966657
Blood/Urine Markers → Microbiome (Linear)	none	LBXVST	Blood Styrene Comment Code	RSV_genus1006	Proteobacteria; Comamonas	Proteobacteria	Comamonas	-2.01089981809717e-06	1.74848027555616e-07	NA	NA	NA	0	0	0	0	-11.5008435966345
Blood/Urine Markers → Microbiome (Linear)	none	LBXVST	Blood Styrene Comment Code	RSV_genus1007	Proteobacteria; Curvibacter	Proteobacteria	Curvibacter	-5.43629242751291e-07	1.21344594251852e-07	NA	NA	NA	0	0	0	0	-4.48004499996913
Blood/Urine Markers → Microbiome (Linear)	none	LBXVST	Blood Styrene Comment Code	RSV_genus1008	Proteobacteria; Delftia	Proteobacteria	Delftia	6.38009925461445e-09	5.90306728558012e-09	NA	NA	NA	0	0	0	0	1.08081086424334
Blood/Urine Markers → Microbiome (Linear)	none	LBXVST	Blood Styrene Comment Code	RSV_genus1009	Proteobacteria; Diaphorobacter	Proteobacteria	Diaphorobacter	0	0	NA	NA	NA	0	0	0	0	NA
Blood/Urine Markers → Microbiome (Linear)	none	LBXVST	Blood Styrene Comment Code	RSV_genus101	Actinobacteria; Janibacter	Actinobacteria	Janibacter	9.62981149571505e-10	8.24254516114213e-10	NA	NA	NA	0	0	0	0	1.16830557885359
Blood/Urine Markers → Microbiome (Linear)	none	LBXVST	Blood Styrene Comment Code	RSV_genus1010	Proteobacteria; Extensimonas	Proteobacteria	Extensimonas	-1.61471937703914e-06	3.71546739815706e-07	NA	NA	NA	0	0	0	0	-4.34593875817633
Blood/Urine Markers → Microbiome (Linear)	none	LBXVST	Blood Styrene Comment Code	RSV_genus1011	Proteobacteria; Hydrogenophaga	Proteobacteria	Hydrogenophaga	-1.54734819986546e-07	2.72792080339139e-08	NA	NA	NA	0	0	0	0	-5.67226217836596
Blood/Urine Markers → Microbiome (Linear)	none	LBXVST	Blood Styrene Comment Code	RSV_genus1012	Proteobacteria; Inhella	Proteobacteria	Inhella	0	0	NA	NA	NA	0	0	0	0	NA
Blood/Urine Markers → Microbiome (Linear)	none	LBXVST	Blood Styrene Comment Code	RSV_genus1013	Proteobacteria; Kinneretia	Proteobacteria	Kinneretia	0	0	NA	NA	NA	0	0	0	0	NA
Blood/Urine Markers → Microbiome (Linear)	none	LBXVST	Blood Styrene Comment Code	RSV_genus1014	Proteobacteria; Lampropedia	Proteobacteria	Lampropedia	-2.34509966758225e-10	1.86493905454045e-10	NA	NA	NA	0	0	0	0	-1.25746718739831
Blood/Urine Markers → Microbiome (Linear)	none	LBXVST	Blood Styrene Comment Code	RSV_genus1015	Proteobacteria; Limnohabitans	Proteobacteria	Limnohabitans	4.46595677990931e-08	4.18982566771874e-08	NA	NA	NA	0	0	0	0	1.06590515550995
Blood/Urine Markers → Microbiome (Linear)	none	LBXVST	Blood Styrene Comment Code	RSV_genus1016	Proteobacteria; unclassified	Proteobacteria	NA	-1.19566404530261e-06	4.51437707029417e-07	NA	NA	NA	0	0	0	0	-2.64856928582773
Blood/Urine Markers → Microbiome (Linear)	none	LBXVST	Blood Styrene Comment Code	RSV_genus1017	Proteobacteria; Ottowia	Proteobacteria	Ottowia	-7.04129627467373e-06	3.73987935145981e-06	NA	NA	NA	0	0	0	0	-1.8827602745862
Blood/Urine Markers → Microbiome (Linear)	none	LBXVST	Blood Styrene Comment Code	RSV_genus1018	Proteobacteria; Pelomonas	Proteobacteria	Pelomonas	1.77584135294481e-05	1.87612244783435e-05	NA	NA	NA	0	0	0	0	0.946548747388375
Blood/Urine Markers → Microbiome (Linear)	none	LBXVST	Blood Styrene Comment Code	RSV_genus1019	Proteobacteria; Piscinibacter	Proteobacteria	Piscinibacter	0	0	NA	NA	NA	0	0	0	0	NA
Blood/Urine Markers → Microbiome (Linear)	none	LBXVST	Blood Styrene Comment Code	RSV_genus102	Actinobacteria; Knoellia	Actinobacteria	Knoellia	0	0	NA	NA	NA	0	0	0	0	NA
Blood/Urine Markers → Microbiome (Linear)	none	LBXVST	Blood Styrene Comment Code	RSV_genus1020	Proteobacteria; Pseudacidovorax	Proteobacteria	Pseudacidovorax	0	0	NA	NA	NA	0	0	0	0	NA
Blood/Urine Markers → Microbiome (Linear)	none	LBXVST	Blood Styrene Comment Code	RSV_genus1021	Proteobacteria; Pseudorhodoferax	Proteobacteria	Pseudorhodoferax	0	0	NA	NA	NA	0	0	0	0	NA
Blood/Urine Markers → Microbiome (Linear)	none	LBXVST	Blood Styrene Comment Code	RSV_genus1022	Proteobacteria; Ramlibacter	Proteobacteria	Ramlibacter	0	0	NA	NA	NA	0	0	0	0	NA
Blood/Urine Markers → Microbiome (Linear)	none	LBXVST	Blood Styrene Comment Code	RSV_genus1023	Proteobacteria; Rhizobacter	Proteobacteria	Rhizobacter	0	0	NA	NA	NA	0	0	0	0	NA
Blood/Urine Markers → Microbiome (Linear)	none	LBXVST	Blood Styrene Comment Code	RSV_genus1024	Proteobacteria; Rhodoferax	Proteobacteria	Rhodoferax	3.05150342314997e-07	1.26639651565976e-07	NA	NA	NA	0	0	0	0	2.40959556143459
Blood/Urine Markers → Microbiome (Linear)	none	LBXVST	Blood Styrene Comment Code	RSV_genus1025	Proteobacteria; Roseateles	Proteobacteria	Roseateles	0	0	NA	NA	NA	0	0	0	0	NA
Blood/Urine Markers → Microbiome (Linear)	none	LBXVST	Blood Styrene Comment Code	RSV_genus1026	Proteobacteria; Rubrivivax	Proteobacteria	Rubrivivax	0	0	NA	NA	NA	0	0	0	0	NA
Blood/Urine Markers → Microbiome (Linear)	none	LBXVST	Blood Styrene Comment Code	RSV_genus1027	Proteobacteria; Schlegelella	Proteobacteria	Schlegelella	1.36814561556669e-07	3.68029498540442e-07	NA	NA	NA	0	0	0	0	0.37174890083338
Blood/Urine Markers → Microbiome (Linear)	none	LBXVST	Blood Styrene Comment Code	RSV_genus1028	Proteobacteria; Simplicispira	Proteobacteria	Simplicispira	0	0	NA	NA	NA	0	0	0	0	NA
Blood/Urine Markers → Microbiome (Linear)	none	LBXVST	Blood Styrene Comment Code	RSV_genus1029	Proteobacteria; Tepidicella	Proteobacteria	Tepidicella	0	0	NA	NA	NA	0	0	0	0	NA
Blood/Urine Markers → Microbiome (Linear)	none	LBXVST	Blood Styrene Comment Code	RSV_genus103	Actinobacteria; unclassified	Actinobacteria	NA	0	0	NA	NA	NA	0	0	0	0	NA
Blood/Urine Markers → Microbiome (Linear)	none	LBXVST	Blood Styrene Comment Code	RSV_genus1030	Proteobacteria; Tepidimonas	Proteobacteria	Tepidimonas	-6.41085092086325e-07	7.53020800559375e-08	NA	NA	NA	0	0	0	0	-8.51351106915108
Blood/Urine Markers → Microbiome (Linear)	none	LBXVST	Blood Styrene Comment Code	RSV_genus1031	Proteobacteria; Variovorax	Proteobacteria	Variovorax	-2.30825728459377e-09	2.21152941737486e-09	NA	NA	NA	0	0	0	0	-1.04373799708879
Blood/Urine Markers → Microbiome (Linear)	none	LBXVST	Blood Styrene Comment Code	RSV_genus1032	Proteobacteria; Xenophilus	Proteobacteria	Xenophilus	-2.27022660348181e-08	3.42588648523864e-09	NA	NA	NA	0	0	0	0	-6.62668367228074
Blood/Urine Markers → Microbiome (Linear)	none	LBXVST	Blood Styrene Comment Code	RSV_genus1033	Proteobacteria; Xylophilus	Proteobacteria	Xylophilus	-1.66745749188331e-06	2.91227154254155e-07	NA	NA	NA	0	0	0	0	-5.72562505771051
Blood/Urine Markers → Microbiome (Linear)	none	LBXVST	Blood Styrene Comment Code	RSV_genus1034	Proteobacteria; unclassified	Proteobacteria	NA	-3.9291546518151e-07	1.06779538451115e-07	NA	NA	NA	0	0	0	0	-3.67968873888129
Blood/Urine Markers → Microbiome (Linear)	none	LBXVST	Blood Styrene Comment Code	RSV_genus1035	Proteobacteria; Actimicrobium	Proteobacteria	Actimicrobium	1.06749811057852e-08	1.00752818737476e-08	NA	NA	NA	0	0	0	0	1.05952183170182
Blood/Urine Markers → Microbiome (Linear)	none	LBXVST	Blood Styrene Comment Code	RSV_genus1036	Proteobacteria; Duganella	Proteobacteria	Duganella	-2.74665260438691e-08	3.13688601130449e-09	NA	NA	NA	0	0	0	0	-8.75598473928829
Blood/Urine Markers → Microbiome (Linear)	none	LBXVST	Blood Styrene Comment Code	RSV_genus1037	Proteobacteria; Herbaspirillum	Proteobacteria	Herbaspirillum	-1.46595945319968e-08	1.51394990904924e-08	NA	NA	NA	0	0	0	0	-0.968301160056416
Blood/Urine Markers → Microbiome (Linear)	none	LBXVST	Blood Styrene Comment Code	RSV_genus1038	Proteobacteria; Herminiimonas	Proteobacteria	Herminiimonas	0	0	NA	NA	NA	0	0	0	0	NA
Blood/Urine Markers → Microbiome (Linear)	none	LBXVST	Blood Styrene Comment Code	RSV_genus1039	Proteobacteria; Janthinobacterium	Proteobacteria	Janthinobacterium	-6.09742050376534e-09	3.19270628885299e-09	NA	NA	NA	0	0	0	0	-1.90979687829534
Blood/Urine Markers → Microbiome (Linear)	none	LBXVST	Blood Styrene Comment Code	RSV_genus104	Actinobacteria; Ornithinibacter	Actinobacteria	Ornithinibacter	0	0	NA	NA	NA	0	0	0	0	NA
Blood/Urine Markers → Microbiome (Linear)	none	LBXVST	Blood Styrene Comment Code	RSV_genus1040	Proteobacteria; Massilia	Proteobacteria	Massilia	-6.01137548521384e-07	9.08305767283452e-08	NA	NA	NA	0	0	0	0	-6.61822890676185
Blood/Urine Markers → Microbiome (Linear)	none	LBXVST	Blood Styrene Comment Code	RSV_genus1041	Proteobacteria; unclassified	Proteobacteria	NA	-2.12043755800312e-07	1.85486503649617e-07	NA	NA	NA	0	0	0	0	-1.14317619680223
Blood/Urine Markers → Microbiome (Linear)	none	LBXVST	Blood Styrene Comment Code	RSV_genus1042	Proteobacteria; Noviherbaspirillum	Proteobacteria	Noviherbaspirillum	-7.2212328783018e-07	1.45901828556193e-07	NA	NA	NA	0	0	0	0	-4.94937791373915
Blood/Urine Markers → Microbiome (Linear)	none	LBXVST	Blood Styrene Comment Code	RSV_genus1043	Proteobacteria; Oxalicibacterium	Proteobacteria	Oxalicibacterium	0	0	NA	NA	NA	0	0	0	0	NA
Blood/Urine Markers → Microbiome (Linear)	none	LBXVST	Blood Styrene Comment Code	RSV_genus1044	Proteobacteria; Pseudoduganella	Proteobacteria	Pseudoduganella	0	0	NA	NA	NA	0	0	0	0	NA
Blood/Urine Markers → Microbiome (Linear)	none	LBXVST	Blood Styrene Comment Code	RSV_genus1045	Proteobacteria; Undibacterium	Proteobacteria	Undibacterium	6.42324109473465e-09	1.51499165499342e-09	NA	NA	NA	0	0	0	0	4.23978645266039
Blood/Urine Markers → Microbiome (Linear)	none	LBXVST	Blood Styrene Comment Code	RSV_genus1046	Proteobacteria; unclassified	Proteobacteria	NA	0	0	NA	NA	NA	0	0	0	0	NA
Blood/Urine Markers → Microbiome (Linear)	none	LBXVST	Blood Styrene Comment Code	RSV_genus1047	Proteobacteria; Hydrogenophilus	Proteobacteria	Hydrogenophilus	5.23283530868847e-08	4.90928792457618e-08	NA	NA	NA	0	0	0	0	1.06590515550995
Blood/Urine Markers → Microbiome (Linear)	none	LBXVST	Blood Styrene Comment Code	RSV_genus1048	Proteobacteria; unclassified	Proteobacteria	NA	0	0	NA	NA	NA	0	0	0	0	NA
Blood/Urine Markers → Microbiome (Linear)	none	LBXVST	Blood Styrene Comment Code	RSV_genus1049	Proteobacteria; Tepidiphilus	Proteobacteria	Tepidiphilus	-5.28903055503248e-07	5.78629757148342e-08	NA	NA	NA	0	0	0	0	-9.14061278337703
Blood/Urine Markers → Microbiome (Linear)	none	LBXVST	Blood Styrene Comment Code	RSV_genus105	Actinobacteria; Ornithinimicrobium	Actinobacteria	Ornithinimicrobium	0	0	NA	NA	NA	0	0	0	0	NA
Blood/Urine Markers → Microbiome (Linear)	none	LBXVST	Blood Styrene Comment Code	RSV_genus1050	Proteobacteria; Methylobacillus	Proteobacteria	Methylobacillus	-8.08257577168517e-08	9.85990633589694e-09	NA	NA	NA	0	0	0	0	-8.1974163813899
Blood/Urine Markers → Microbiome (Linear)	none	LBXVST	Blood Styrene Comment Code	RSV_genus1051	Proteobacteria; Methylophilus	Proteobacteria	Methylophilus	-5.59692952717332e-10	5.09481670877612e-10	NA	NA	NA	0	0	0	0	-1.09855365700051
Blood/Urine Markers → Microbiome (Linear)	none	LBXVST	Blood Styrene Comment Code	RSV_genus1052	Proteobacteria; unclassified	Proteobacteria	NA	1.39058136745967e-10	1.28132253235252e-10	NA	NA	NA	0	0	0	0	1.08527036116859
Blood/Urine Markers → Microbiome (Linear)	none	LBXVST	Blood Styrene Comment Code	RSV_genus1053	Proteobacteria; unclassified	Proteobacteria	NA	3.78134391422574e-08	3.6428971008565e-08	NA	NA	NA	0	0	0	0	1.03800459072442
Blood/Urine Markers → Microbiome (Linear)	none	LBXVST	Blood Styrene Comment Code	RSV_genus1054	Proteobacteria; Alysiella	Proteobacteria	Alysiella	-6.335896758566e-07	1.86838085758401e-07	NA	NA	NA	0	0	0	0	-3.39111628812067
Blood/Urine Markers → Microbiome (Linear)	none	LBXVST	Blood Styrene Comment Code	RSV_genus1055	Proteobacteria; Aquaspirillum	Proteobacteria	Aquaspirillum	0	0	NA	NA	NA	0	0	0	0	NA
Blood/Urine Markers → Microbiome (Linear)	none	LBXVST	Blood Styrene Comment Code	RSV_genus1056	Proteobacteria; Aquitalea	Proteobacteria	Aquitalea	0	0	NA	NA	NA	0	0	0	0	NA
Blood/Urine Markers → Microbiome (Linear)	none	LBXVST	Blood Styrene Comment Code	RSV_genus1057	Proteobacteria; Bergeriella	Proteobacteria	Bergeriella	0	0	NA	NA	NA	0	0	0	0	NA
Blood/Urine Markers → Microbiome (Linear)	none	LBXVST	Blood Styrene Comment Code	RSV_genus1058	Proteobacteria; Conchiformibius	Proteobacteria	Conchiformibius	9.063683885502e-08	8.31992048408008e-08	NA	NA	NA	0	0	0	0	1.08939549396477
Blood/Urine Markers → Microbiome (Linear)	none	LBXVST	Blood Styrene Comment Code	RSV_genus1059	Proteobacteria; Deefgea	Proteobacteria	Deefgea	1.15591296892822e-07	7.70127955373407e-08	NA	NA	NA	0	0	0	0	1.50093625463545
Blood/Urine Markers → Microbiome (Linear)	none	LBXVST	Blood Styrene Comment Code	RSV_genus106	Actinobacteria; Phycicoccus	Actinobacteria	Phycicoccus	0	0	NA	NA	NA	0	0	0	0	NA
Blood/Urine Markers → Microbiome (Linear)	none	LBXVST	Blood Styrene Comment Code	RSV_genus1060	Proteobacteria; Eikenella	Proteobacteria	Eikenella	-1.49066246036342e-06	7.50868950167135e-07	NA	NA	NA	0	0	0	0	-1.98524983624855
Blood/Urine Markers → Microbiome (Linear)	none	LBXVST	Blood Styrene Comment Code	RSV_genus1061	Proteobacteria; Kingella	Proteobacteria	Kingella	-3.02328459815487e-06	2.77376838640393e-07	NA	NA	NA	0	0	0	0	-10.8995567653521
Blood/Urine Markers → Microbiome (Linear)	none	LBXVST	Blood Styrene Comment Code	RSV_genus1062	Proteobacteria; unclassified	Proteobacteria	NA	-7.46898154061151e-07	1.84547196175261e-07	NA	NA	NA	0	0	0	0	-4.04719318169339
Blood/Urine Markers → Microbiome (Linear)	none	LBXVST	Blood Styrene Comment Code	RSV_genus1063	Proteobacteria; Neisseria	Proteobacteria	Neisseria	-1.98230615218357e-05	2.38343116490486e-05	NA	NA	NA	0	0	0	0	-0.831702707161125
Blood/Urine Markers → Microbiome (Linear)	none	LBXVST	Blood Styrene Comment Code	RSV_genus1064	Proteobacteria; Simonsiella	Proteobacteria	Simonsiella	-6.34976866141809e-07	1.18426414332881e-07	NA	NA	NA	0	0	0	0	-5.36178410634788
Blood/Urine Markers → Microbiome (Linear)	none	LBXVST	Blood Styrene Comment Code	RSV_genus1065	Proteobacteria; Snodgrassella	Proteobacteria	Snodgrassella	0	0	NA	NA	NA	0	0	0	0	NA
Blood/Urine Markers → Microbiome (Linear)	none	LBXVST	Blood Styrene Comment Code	RSV_genus1066	Proteobacteria; Vitreoscilla	Proteobacteria	Vitreoscilla	-1.74596479898693e-08	2.68588189394511e-09	NA	NA	NA	0	0	0	0	-6.50052708171171
Blood/Urine Markers → Microbiome (Linear)	none	LBXVST	Blood Styrene Comment Code	RSV_genus1067	Proteobacteria; Vogesella	Proteobacteria	Vogesella	0	0	NA	NA	NA	0	0	0	0	NA
Blood/Urine Markers → Microbiome (Linear)	none	LBXVST	Blood Styrene Comment Code	RSV_genus1068	Proteobacteria; Gallionella	Proteobacteria	Gallionella	0	0	NA	NA	NA	0	0	0	0	NA
Blood/Urine Markers → Microbiome (Linear)	none	LBXVST	Blood Styrene Comment Code	RSV_genus1069	Proteobacteria; unclassified	Proteobacteria	NA	2.11567623636948e-09	4.09255186361208e-10	NA	NA	NA	0	0	0	0	5.16957709242612
Blood/Urine Markers → Microbiome (Linear)	none	LBXVST	Blood Styrene Comment Code	RSV_genus107	Actinobacteria; Serinicoccus	Actinobacteria	Serinicoccus	0	0	NA	NA	NA	0	0	0	0	NA
Blood/Urine Markers → Microbiome (Linear)	none	LBXVST	Blood Styrene Comment Code	RSV_genus1070	Proteobacteria; Nitrosomonas	Proteobacteria	Nitrosomonas	0	0	NA	NA	NA	0	0	0	0	NA
Blood/Urine Markers → Microbiome (Linear)	none	LBXVST	Blood Styrene Comment Code	RSV_genus1071	Proteobacteria; 12up	Proteobacteria	12up	0	0	NA	NA	NA	0	0	0	0	NA
Blood/Urine Markers → Microbiome (Linear)	none	LBXVST	Blood Styrene Comment Code	RSV_genus1072	Proteobacteria; Azonexus	Proteobacteria	Azonexus	0	0	NA	NA	NA	0	0	0	0	NA
Blood/Urine Markers → Microbiome (Linear)	none	LBXVST	Blood Styrene Comment Code	RSV_genus1073	Proteobacteria; Azospira	Proteobacteria	Azospira	4.1461884725607e-07	3.38629596840069e-07	NA	NA	NA	0	0	0	0	1.22440227057852
Blood/Urine Markers → Microbiome (Linear)	none	LBXVST	Blood Styrene Comment Code	RSV_genus1074	Proteobacteria; Azovibrio	Proteobacteria	Azovibrio	0	0	NA	NA	NA	0	0	0	0	NA
Blood/Urine Markers → Microbiome (Linear)	none	LBXVST	Blood Styrene Comment Code	RSV_genus1075	Proteobacteria; Candidatus_Accumulibacter	Proteobacteria	Candidatus_Accumulibacter	-4.4678440064124e-07	4.99965076196094e-07	NA	NA	NA	0	0	0	0	-0.893631219285413
Blood/Urine Markers → Microbiome (Linear)	none	LBXVST	Blood Styrene Comment Code	RSV_genus1076	Proteobacteria; Dechloromonas	Proteobacteria	Dechloromonas	-2.69962560280833e-06	9.95890548752205e-07	NA	NA	NA	0	0	0	0	-2.71076536090317
Blood/Urine Markers → Microbiome (Linear)	none	LBXVST	Blood Styrene Comment Code	RSV_genus1077	Proteobacteria; Methyloversatilis	Proteobacteria	Methyloversatilis	-2.65327151492625e-10	2.35213488220291e-09	NA	NA	NA	0	0	0	0	-0.112802694054744
Blood/Urine Markers → Microbiome (Linear)	none	LBXVST	Blood Styrene Comment Code	RSV_genus1078	Proteobacteria; unclassified	Proteobacteria	NA	-6.7500882877808e-08	9.87842071660947e-08	NA	NA	NA	0	0	0	0	-0.68331654233265
Blood/Urine Markers → Microbiome (Linear)	none	LBXVST	Blood Styrene Comment Code	RSV_genus1079	Proteobacteria; Propionivibrio	Proteobacteria	Propionivibrio	2.87992105564215e-10	9.12778394655503e-09	NA	NA	NA	0	0	0	0	0.0315511527497217
Blood/Urine Markers → Microbiome (Linear)	none	LBXVST	Blood Styrene Comment Code	RSV_genus108	Actinobacteria; Terrabacter	Actinobacteria	Terrabacter	0	0	NA	NA	NA	0	0	0	0	NA
Blood/Urine Markers → Microbiome (Linear)	none	LBXVST	Blood Styrene Comment Code	RSV_genus1080	Proteobacteria; Sulfuritalea	Proteobacteria	Sulfuritalea	3.85278298563356e-09	3.58056876648561e-09	NA	NA	NA	0	0	0	0	1.07602541297234
Blood/Urine Markers → Microbiome (Linear)	none	LBXVST	Blood Styrene Comment Code	RSV_genus1081	Proteobacteria; Thauera	Proteobacteria	Thauera	0	0	NA	NA	NA	0	0	0	0	NA
Blood/Urine Markers → Microbiome (Linear)	none	LBXVST	Blood Styrene Comment Code	RSV_genus1082	Proteobacteria; Zoogloea	Proteobacteria	Zoogloea	-2.91854838667838e-09	6.2659576598156e-10	NA	NA	NA	0	0	0	0	-4.65778504281222
Blood/Urine Markers → Microbiome (Linear)	none	LBXVST	Blood Styrene Comment Code	RSV_genus1083	Proteobacteria; unclassified	Proteobacteria	NA	0	0	NA	NA	NA	0	0	0	0	NA
Blood/Urine Markers → Microbiome (Linear)	none	LBXVST	Blood Styrene Comment Code	RSV_genus1084	Proteobacteria; unclassified	Proteobacteria	NA	-9.87941200000388e-09	1.1340773568985e-08	NA	NA	NA	0	0	0	0	-0.871140927019505
Blood/Urine Markers → Microbiome (Linear)	none	LBXVST	Blood Styrene Comment Code	RSV_genus1085	Proteobacteria; unclassified	Proteobacteria	NA	0	0	NA	NA	NA	0	0	0	0	NA
Blood/Urine Markers → Microbiome (Linear)	none	LBXVST	Blood Styrene Comment Code	RSV_genus1086	Proteobacteria; unclassified	Proteobacteria	NA	0	0	NA	NA	NA	0	0	0	0	NA
Blood/Urine Markers → Microbiome (Linear)	none	LBXVST	Blood Styrene Comment Code	RSV_genus1087	Proteobacteria; Peredibacter	Proteobacteria	Peredibacter	-1.34501246796147e-06	2.35836666327097e-07	NA	NA	NA	0	0	0	0	-5.70315247797804
Blood/Urine Markers → Microbiome (Linear)	none	LBXVST	Blood Styrene Comment Code	RSV_genus1088	Proteobacteria; Bdellovibrio	Proteobacteria	Bdellovibrio	1.22183734471504e-08	1.90805804498317e-08	NA	NA	NA	0	0	0	0	0.64035648597148
Blood/Urine Markers → Microbiome (Linear)	none	LBXVST	Blood Styrene Comment Code	RSV_genus1089	Proteobacteria; OM27_clade	Proteobacteria	OM27_clade	0	0	NA	NA	NA	0	0	0	0	NA
Blood/Urine Markers → Microbiome (Linear)	none	LBXVST	Blood Styrene Comment Code	RSV_genus109	Actinobacteria; Tetrasphaera	Actinobacteria	Tetrasphaera	0	0	NA	NA	NA	0	0	0	0	NA
Blood/Urine Markers → Microbiome (Linear)	none	LBXVST	Blood Styrene Comment Code	RSV_genus1090	Proteobacteria; Desulfobulbus	Proteobacteria	Desulfobulbus	-7.12124116392684e-07	2.17100620934192e-07	NA	NA	NA	0	0	0	0	-3.2801569766516
Blood/Urine Markers → Microbiome (Linear)	none	LBXVST	Blood Styrene Comment Code	RSV_genus1091	Proteobacteria; unclassified	Proteobacteria	NA	-2.07681572736663e-09	3.08529804984963e-10	NA	NA	NA	0	0	0	0	-6.73132933613285
Blood/Urine Markers → Microbiome (Linear)	none	LBXVST	Blood Styrene Comment Code	RSV_genus1092	Proteobacteria; unclassified	Proteobacteria	NA	0	0	NA	NA	NA	0	0	0	0	NA
Blood/Urine Markers → Microbiome (Linear)	none	LBXVST	Blood Styrene Comment Code	RSV_genus1093	Proteobacteria; Desulfovermiculus	Proteobacteria	Desulfovermiculus	1.29691225925319e-09	2.5673448809755e-10	NA	NA	NA	0	0	0	0	5.0515700826311
Blood/Urine Markers → Microbiome (Linear)	none	LBXVST	Blood Styrene Comment Code	RSV_genus1094	Proteobacteria; unclassified	Proteobacteria	NA	-1.0003039049605e-07	4.1353023990384e-08	NA	NA	NA	0	0	0	0	-2.41893774248071
Blood/Urine Markers → Microbiome (Linear)	none	LBXVST	Blood Styrene Comment Code	RSV_genus1095	Proteobacteria; Desulfomicrobium	Proteobacteria	Desulfomicrobium	-4.59587642160652e-07	7.29300368103869e-08	NA	NA	NA	0	0	0	0	-6.30176073207735
Blood/Urine Markers → Microbiome (Linear)	none	LBXVST	Blood Styrene Comment Code	RSV_genus1096	Proteobacteria; Bilophila	Proteobacteria	Bilophila	1.19772563325085e-08	2.14201743897878e-08	NA	NA	NA	0	0	0	0	0.559157741414968
Blood/Urine Markers → Microbiome (Linear)	none	LBXVST	Blood Styrene Comment Code	RSV_genus1097	Proteobacteria; Desulfovibrio	Proteobacteria	Desulfovibrio	-1.98390964809431e-07	2.93769118979715e-08	NA	NA	NA	0	0	0	0	-6.75329542800346
Blood/Urine Markers → Microbiome (Linear)	none	LBXVST	Blood Styrene Comment Code	RSV_genus1098	Proteobacteria; unclassified	Proteobacteria	NA	-2.85143945681593e-08	6.36077767145297e-09	NA	NA	NA	0	0	0	0	-4.48284723047801
Blood/Urine Markers → Microbiome (Linear)	none	LBXVST	Blood Styrene Comment Code	RSV_genus1099	Proteobacteria; unclassified	Proteobacteria	NA	0	0	NA	NA	NA	0	0	0	0	NA
Blood/Urine Markers → Microbiome (Linear)	none	LBXVST	Blood Styrene Comment Code	RSV_genus11	Acidobacteria; Candidatus_Solibacter	Acidobacteria	Candidatus_Solibacter	0	0	NA	NA	NA	0	0	0	0	NA
Blood/Urine Markers → Microbiome (Linear)	none	LBXVST	Blood Styrene Comment Code	RSV_genus110	Actinobacteria; Agromyces	Actinobacteria	Agromyces	1.3837163754614e-07	1.43131582200573e-07	NA	NA	NA	0	0	0	0	0.966744274175894
Blood/Urine Markers → Microbiome (Linear)	none	LBXVST	Blood Styrene Comment Code	RSV_genus1100	Proteobacteria; unclassified	Proteobacteria	NA	0	0	NA	NA	NA	0	0	0	0	NA
Blood/Urine Markers → Microbiome (Linear)	none	LBXVST	Blood Styrene Comment Code	RSV_genus1101	Proteobacteria; unclassified	Proteobacteria	NA	0	0	NA	NA	NA	0	0	0	0	NA
Blood/Urine Markers → Microbiome (Linear)	none	LBXVST	Blood Styrene Comment Code	RSV_genus1102	Proteobacteria; unclassified	Proteobacteria	NA	0	0	NA	NA	NA	0	0	0	0	NA
Blood/Urine Markers → Microbiome (Linear)	none	LBXVST	Blood Styrene Comment Code	RSV_genus1103	Proteobacteria; unclassified	Proteobacteria	NA	0	0	NA	NA	NA	0	0	0	0	NA
Blood/Urine Markers → Microbiome (Linear)	none	LBXVST	Blood Styrene Comment Code	RSV_genus1104	Proteobacteria; unclassified	Proteobacteria	NA	-5.77357559856171e-08	6.5938621074287e-09	NA	NA	NA	0	0	0	0	-8.75598473928831
Blood/Urine Markers → Microbiome (Linear)	none	LBXVST	Blood Styrene Comment Code	RSV_genus1105	Proteobacteria; unclassified	Proteobacteria	NA	0	0	NA	NA	NA	0	0	0	0	NA
Blood/Urine Markers → Microbiome (Linear)	none	LBXVST	Blood Styrene Comment Code	RSV_genus1106	Proteobacteria; unclassified	Proteobacteria	NA	0	0	NA	NA	NA	0	0	0	0	NA
Blood/Urine Markers → Microbiome (Linear)	none	LBXVST	Blood Styrene Comment Code	RSV_genus1107	Proteobacteria; unclassified	Proteobacteria	NA	0	0	NA	NA	NA	0	0	0	0	NA
Blood/Urine Markers → Microbiome (Linear)	none	LBXVST	Blood Styrene Comment Code	RSV_genus1108	Proteobacteria; unclassified	Proteobacteria	NA	0	0	NA	NA	NA	0	0	0	0	NA
Blood/Urine Markers → Microbiome (Linear)	none	LBXVST	Blood Styrene Comment Code	RSV_genus1109	Proteobacteria; Haliangium	Proteobacteria	Haliangium	4.8571212909557e-08	8.78870343298638e-09	NA	NA	NA	0	0	0	0	5.52655044966657
Blood/Urine Markers → Microbiome (Linear)	none	LBXVST	Blood Styrene Comment Code	RSV_genus111	Actinobacteria; Candidatus_Limnoluna	Actinobacteria	Candidatus_Limnoluna	5.81927881531362e-08	5.45947149728307e-08	NA	NA	NA	0	0	0	0	1.06590515550995
Blood/Urine Markers → Microbiome (Linear)	none	LBXVST	Blood Styrene Comment Code	RSV_genus1110	Proteobacteria; unclassified	Proteobacteria	NA	0	0	NA	NA	NA	0	0	0	0	NA
Blood/Urine Markers → Microbiome (Linear)	none	LBXVST	Blood Styrene Comment Code	RSV_genus1111	Proteobacteria; Corallococcus	Proteobacteria	Corallococcus	7.42059899890903e-09	1.34271804202145e-09	NA	NA	NA	0	0	0	0	5.52655044966656
Blood/Urine Markers → Microbiome (Linear)	none	LBXVST	Blood Styrene Comment Code	RSV_genus1112	Proteobacteria; unclassified	Proteobacteria	NA	0	0	NA	NA	NA	0	0	0	0	NA
Blood/Urine Markers → Microbiome (Linear)	none	LBXVST	Blood Styrene Comment Code	RSV_genus1113	Proteobacteria; unclassified	Proteobacteria	NA	8.42286435551194e-08	1.52407264390758e-08	NA	NA	NA	0	0	0	0	5.52655044966657
Blood/Urine Markers → Microbiome (Linear)	none	LBXVST	Blood Styrene Comment Code	RSV_genus1114	Proteobacteria; unclassified	Proteobacteria	NA	0	0	NA	NA	NA	0	0	0	0	NA
Blood/Urine Markers → Microbiome (Linear)	none	LBXVST	Blood Styrene Comment Code	RSV_genus1115	Proteobacteria; Nannocystis	Proteobacteria	Nannocystis	0	0	NA	NA	NA	0	0	0	0	NA
Blood/Urine Markers → Microbiome (Linear)	none	LBXVST	Blood Styrene Comment Code	RSV_genus1116	Proteobacteria; unclassified	Proteobacteria	NA	0	0	NA	NA	NA	0	0	0	0	NA
Blood/Urine Markers → Microbiome (Linear)	none	LBXVST	Blood Styrene Comment Code	RSV_genus1117	Proteobacteria; Phaselicystis	Proteobacteria	Phaselicystis	-3.67632538314627e-08	3.73255548634315e-08	NA	NA	NA	0	0	0	0	-0.984935226441343
Blood/Urine Markers → Microbiome (Linear)	none	LBXVST	Blood Styrene Comment Code	RSV_genus1118	Proteobacteria; Byssovorax	Proteobacteria	Byssovorax	0	0	NA	NA	NA	0	0	0	0	NA
Blood/Urine Markers → Microbiome (Linear)	none	LBXVST	Blood Styrene Comment Code	RSV_genus1119	Proteobacteria; unclassified	Proteobacteria	NA	-6.05224363900866e-08	8.41577483590158e-09	NA	NA	NA	0	0	0	0	-7.19154653851939
Blood/Urine Markers → Microbiome (Linear)	none	LBXVST	Blood Styrene Comment Code	RSV_genus112	Actinobacteria; Candidatus_Rhodoluna	Actinobacteria	Candidatus_Rhodoluna	0	0	NA	NA	NA	0	0	0	0	NA
Blood/Urine Markers → Microbiome (Linear)	none	LBXVST	Blood Styrene Comment Code	RSV_genus1120	Proteobacteria; Sorangium	Proteobacteria	Sorangium	-4.18836634899711e-07	5.54681547625208e-08	NA	NA	NA	0	0	0	0	-7.55093867270152
Blood/Urine Markers → Microbiome (Linear)	none	LBXVST	Blood Styrene Comment Code	RSV_genus1121	Proteobacteria; unclassified	Proteobacteria	NA	3.91854364288326e-07	1.0083201347859e-07	NA	NA	NA	0	0	0	0	3.88620985309919
Blood/Urine Markers → Microbiome (Linear)	none	LBXVST	Blood Styrene Comment Code	RSV_genus1122	Proteobacteria; Sandaracinus	Proteobacteria	Sandaracinus	0	0	NA	NA	NA	0	0	0	0	NA
Blood/Urine Markers → Microbiome (Linear)	none	LBXVST	Blood Styrene Comment Code	RSV_genus1123	Proteobacteria; unclassified	Proteobacteria	NA	0	0	NA	NA	NA	0	0	0	0	NA
Blood/Urine Markers → Microbiome (Linear)	none	LBXVST	Blood Styrene Comment Code	RSV_genus1124	Proteobacteria; unclassified	Proteobacteria	NA	1.06710937305888e-08	2.06735131118404e-09	NA	NA	NA	0	0	0	0	5.16172247690071
Blood/Urine Markers → Microbiome (Linear)	none	LBXVST	Blood Styrene Comment Code	RSV_genus1125	Proteobacteria; unclassified	Proteobacteria	NA	7.3117416250878e-09	2.00068198144448e-08	NA	NA	NA	0	0	0	0	0.365462461945541
Blood/Urine Markers → Microbiome (Linear)	none	LBXVST	Blood Styrene Comment Code	RSV_genus1126	Proteobacteria; unclassified	Proteobacteria	NA	-9.1792132641356e-08	5.79247323572442e-08	NA	NA	NA	0	0	0	0	-1.58467944357927
Blood/Urine Markers → Microbiome (Linear)	none	LBXVST	Blood Styrene Comment Code	RSV_genus1127	Proteobacteria; unclassified	Proteobacteria	NA	0	0	NA	NA	NA	0	0	0	0	NA
Blood/Urine Markers → Microbiome (Linear)	none	LBXVST	Blood Styrene Comment Code	RSV_genus1128	Proteobacteria; Desulfomonile	Proteobacteria	Desulfomonile	0	0	NA	NA	NA	0	0	0	0	NA
Blood/Urine Markers → Microbiome (Linear)	none	LBXVST	Blood Styrene Comment Code	RSV_genus1129	Proteobacteria; unclassified	Proteobacteria	NA	0	0	NA	NA	NA	0	0	0	0	NA
Blood/Urine Markers → Microbiome (Linear)	none	LBXVST	Blood Styrene Comment Code	RSV_genus113	Actinobacteria; Clavibacter	Actinobacteria	Clavibacter	4.52945806759052e-08	8.19581420425427e-09	NA	NA	NA	0	0	0	0	5.52655044966658
Blood/Urine Markers → Microbiome (Linear)	none	LBXVST	Blood Styrene Comment Code	RSV_genus1130	Proteobacteria; Desulfovirga	Proteobacteria	Desulfovirga	0	0	NA	NA	NA	0	0	0	0	NA
Blood/Urine Markers → Microbiome (Linear)	none	LBXVST	Blood Styrene Comment Code	RSV_genus1131	Proteobacteria; Syntrophobacter	Proteobacteria	Syntrophobacter	0	0	NA	NA	NA	0	0	0	0	NA
Blood/Urine Markers → Microbiome (Linear)	none	LBXVST	Blood Styrene Comment Code	RSV_genus1132	Proteobacteria; Arcobacter	Proteobacteria	Arcobacter	-1.04822574466288e-08	3.07973490090837e-09	NA	NA	NA	0	0	0	0	-3.40362329352992
Blood/Urine Markers → Microbiome (Linear)	none	LBXVST	Blood Styrene Comment Code	RSV_genus1133	Proteobacteria; Campylobacter	Proteobacteria	Campylobacter	-5.12976291994176e-06	1.75874708817016e-06	NA	NA	NA	0	0	0	0	-2.91671437834696
Blood/Urine Markers → Microbiome (Linear)	none	LBXVST	Blood Styrene Comment Code	RSV_genus1134	Proteobacteria; Sulfurospirillum	Proteobacteria	Sulfurospirillum	0	0	NA	NA	NA	0	0	0	0	NA
Blood/Urine Markers → Microbiome (Linear)	none	LBXVST	Blood Styrene Comment Code	RSV_genus1135	Proteobacteria; Helicobacter	Proteobacteria	Helicobacter	-1.23863000731418e-10	5.14355239326461e-11	NA	NA	NA	0	0	0	0	-2.40812168830271
Blood/Urine Markers → Microbiome (Linear)	none	LBXVST	Blood Styrene Comment Code	RSV_genus1136	Proteobacteria; unclassified	Proteobacteria	NA	-1.62416286039247e-07	1.89168690207589e-08	NA	NA	NA	0	0	0	0	-8.58579111908081
Blood/Urine Markers → Microbiome (Linear)	none	LBXVST	Blood Styrene Comment Code	RSV_genus1137	Proteobacteria; Rs-M59_termite_group	Proteobacteria	Rs-M59_termite_group	3.24811182775944e-08	8.74259246629015e-09	NA	NA	NA	0	0	0	0	3.71527306149014
Blood/Urine Markers → Microbiome (Linear)	none	LBXVST	Blood Styrene Comment Code	RSV_genus1138	Proteobacteria; Sulfuricurvum	Proteobacteria	Sulfuricurvum	0	0	NA	NA	NA	0	0	0	0	NA
Blood/Urine Markers → Microbiome (Linear)	none	LBXVST	Blood Styrene Comment Code	RSV_genus1139	Proteobacteria; Wolinella	Proteobacteria	Wolinella	-1.77779120131222e-07	9.21534634524521e-08	NA	NA	NA	0	0	0	0	-1.92916373916808
Blood/Urine Markers → Microbiome (Linear)	none	LBXVST	Blood Styrene Comment Code	RSV_genus114	Actinobacteria; Cryobacterium	Actinobacteria	Cryobacterium	8.86786197332017e-09	7.39540308413426e-09	NA	NA	NA	0	0	0	0	1.19910461572336
Blood/Urine Markers → Microbiome (Linear)	none	LBXVST	Blood Styrene Comment Code	RSV_genus1140	Proteobacteria; unclassified	Proteobacteria	NA	-4.88046217156412e-10	5.49520190584356e-10	NA	NA	NA	0	0	0	0	-0.888131547336645
Blood/Urine Markers → Microbiome (Linear)	none	LBXVST	Blood Styrene Comment Code	RSV_genus1141	Proteobacteria; unclassified	Proteobacteria	NA	0	0	NA	NA	NA	0	0	0	0	NA
Blood/Urine Markers → Microbiome (Linear)	none	LBXVST	Blood Styrene Comment Code	RSV_genus1142	Proteobacteria; unclassified	Proteobacteria	NA	0	0	NA	NA	NA	0	0	0	0	NA
Blood/Urine Markers → Microbiome (Linear)	none	LBXVST	Blood Styrene Comment Code	RSV_genus1143	Proteobacteria; Aeromonas	Proteobacteria	Aeromonas	-2.89746287904889e-08	6.34510114494132e-09	NA	NA	NA	0	0	0	0	-4.56645656682544
Blood/Urine Markers → Microbiome (Linear)	none	LBXVST	Blood Styrene Comment Code	RSV_genus1144	Proteobacteria; unclassified	Proteobacteria	NA	0	0	NA	NA	NA	0	0	0	0	NA
Blood/Urine Markers → Microbiome (Linear)	none	LBXVST	Blood Styrene Comment Code	RSV_genus1145	Proteobacteria; Tolumonas	Proteobacteria	Tolumonas	0	0	NA	NA	NA	0	0	0	0	NA
Blood/Urine Markers → Microbiome (Linear)	none	LBXVST	Blood Styrene Comment Code	RSV_genus1146	Proteobacteria; unclassified	Proteobacteria	NA	0	0	NA	NA	NA	0	0	0	0	NA
Blood/Urine Markers → Microbiome (Linear)	none	LBXVST	Blood Styrene Comment Code	RSV_genus1147	Proteobacteria; Anaerobiospirillum	Proteobacteria	Anaerobiospirillum	0	0	NA	NA	NA	0	0	0	0	NA
Blood/Urine Markers → Microbiome (Linear)	none	LBXVST	Blood Styrene Comment Code	RSV_genus1148	Proteobacteria; unclassified	Proteobacteria	NA	0	0	NA	NA	NA	0	0	0	0	NA
Blood/Urine Markers → Microbiome (Linear)	none	LBXVST	Blood Styrene Comment Code	RSV_genus1149	Proteobacteria; Ruminobacter	Proteobacteria	Ruminobacter	0	0	NA	NA	NA	0	0	0	0	NA
Blood/Urine Markers → Microbiome (Linear)	none	LBXVST	Blood Styrene Comment Code	RSV_genus115	Actinobacteria; Curtobacterium	Actinobacteria	Curtobacterium	1.5063521327243e-07	1.17950796909567e-07	NA	NA	NA	0	0	0	0	1.27710212409944
Blood/Urine Markers → Microbiome (Linear)	none	LBXVST	Blood Styrene Comment Code	RSV_genus1150	Proteobacteria; Succinivibrio	Proteobacteria	Succinivibrio	-1.86856787407278e-07	2.78211549073212e-08	NA	NA	NA	0	0	0	0	-6.71635624149112
Blood/Urine Markers → Microbiome (Linear)	none	LBXVST	Blood Styrene Comment Code	RSV_genus1151	Proteobacteria; Succinivibrionaceae_UCG-001	Proteobacteria	Succinivibrionaceae_UCG-001	0	0	NA	NA	NA	0	0	0	0	NA
Blood/Urine Markers → Microbiome (Linear)	none	LBXVST	Blood Styrene Comment Code	RSV_genus1152	Proteobacteria; Alishewanella	Proteobacteria	Alishewanella	0	0	NA	NA	NA	0	0	0	0	NA
Blood/Urine Markers → Microbiome (Linear)	none	LBXVST	Blood Styrene Comment Code	RSV_genus1153	Proteobacteria; unclassified	Proteobacteria	NA	-5.87933215661063e-07	2.99971137724009e-07	NA	NA	NA	0	0	0	0	-1.95996594913073
Blood/Urine Markers → Microbiome (Linear)	none	LBXVST	Blood Styrene Comment Code	RSV_genus1154	Proteobacteria; Idiomarina	Proteobacteria	Idiomarina	0	0	NA	NA	NA	0	0	0	0	NA
Blood/Urine Markers → Microbiome (Linear)	none	LBXVST	Blood Styrene Comment Code	RSV_genus1155	Proteobacteria; Moritella	Proteobacteria	Moritella	0	0	NA	NA	NA	0	0	0	0	NA
Blood/Urine Markers → Microbiome (Linear)	none	LBXVST	Blood Styrene Comment Code	RSV_genus1156	Proteobacteria; Paramoritella	Proteobacteria	Paramoritella	-5.94670447670036e-09	5.17358820512342e-09	NA	NA	NA	0	0	0	0	-1.1494352161255
Blood/Urine Markers → Microbiome (Linear)	none	LBXVST	Blood Styrene Comment Code	RSV_genus1157	Proteobacteria; unclassified	Proteobacteria	NA	0	0	NA	NA	NA	0	0	0	0	NA
Blood/Urine Markers → Microbiome (Linear)	none	LBXVST	Blood Styrene Comment Code	RSV_genus1158	Proteobacteria; Pseudoalteromonas	Proteobacteria	Pseudoalteromonas	2.55113459752374e-09	2.55928190238441e-09	NA	NA	NA	0	0	0	0	0.996816566063679
Blood/Urine Markers → Microbiome (Linear)	none	LBXVST	Blood Styrene Comment Code	RSV_genus1159	Proteobacteria; Psychromonas	Proteobacteria	Psychromonas	-3.33195713040553e-07	5.83407098229188e-08	NA	NA	NA	0	0	0	0	-5.71120430402544
Blood/Urine Markers → Microbiome (Linear)	none	LBXVST	Blood Styrene Comment Code	RSV_genus116	Actinobacteria; Frondihabitans	Actinobacteria	Frondihabitans	0	0	NA	NA	NA	0	0	0	0	NA
Blood/Urine Markers → Microbiome (Linear)	none	LBXVST	Blood Styrene Comment Code	RSV_genus1160	Proteobacteria; Shewanella	Proteobacteria	Shewanella	-5.95705156465171e-07	2.42971086087047e-07	NA	NA	NA	0	0	0	0	-2.45175327673249
Blood/Urine Markers → Microbiome (Linear)	none	LBXVST	Blood Styrene Comment Code	RSV_genus1161	Proteobacteria; Cardiobacterium	Proteobacteria	Cardiobacterium	-2.94346246837388e-05	4.26845425838322e-06	NA	NA	NA	0	0	0	0	-6.89585102755392
Blood/Urine Markers → Microbiome (Linear)	none	LBXVST	Blood Styrene Comment Code	RSV_genus1162	Proteobacteria; unclassified	Proteobacteria	NA	-5.5679334534307e-08	5.63063124524158e-08	NA	NA	NA	0	0	0	0	-0.988864873389841
Blood/Urine Markers → Microbiome (Linear)	none	LBXVST	Blood Styrene Comment Code	RSV_genus1163	Proteobacteria; Cellvibrio	Proteobacteria	Cellvibrio	0	0	NA	NA	NA	0	0	0	0	NA
Blood/Urine Markers → Microbiome (Linear)	none	LBXVST	Blood Styrene Comment Code	RSV_genus1164	Proteobacteria; Simiduia	Proteobacteria	Simiduia	0	0	NA	NA	NA	0	0	0	0	NA
Blood/Urine Markers → Microbiome (Linear)	none	LBXVST	Blood Styrene Comment Code	RSV_genus1165	Proteobacteria; C1-B045	Proteobacteria	C1-B045	-3.36324467745461e-08	3.84108101783647e-09	NA	NA	NA	0	0	0	0	-8.7559847392883
Blood/Urine Markers → Microbiome (Linear)	none	LBXVST	Blood Styrene Comment Code	RSV_genus1166	Proteobacteria; unclassified	Proteobacteria	NA	0	0	NA	NA	NA	0	0	0	0	NA
Blood/Urine Markers → Microbiome (Linear)	none	LBXVST	Blood Styrene Comment Code	RSV_genus1167	Proteobacteria; Nitrosococcus	Proteobacteria	Nitrosococcus	0	0	NA	NA	NA	0	0	0	0	NA
Blood/Urine Markers → Microbiome (Linear)	none	LBXVST	Blood Styrene Comment Code	RSV_genus1168	Proteobacteria; Rheinheimera	Proteobacteria	Rheinheimera	5.00445888923556e-08	3.99161143698535e-08	NA	NA	NA	0	0	0	0	1.25374399994584
Blood/Urine Markers → Microbiome (Linear)	none	LBXVST	Blood Styrene Comment Code	RSV_genus1169	Proteobacteria; unclassified	Proteobacteria	NA	-2.41798848939062e-07	2.62011208673576e-07	NA	NA	NA	0	0	0	0	-0.92285688907418
Blood/Urine Markers → Microbiome (Linear)	none	LBXVST	Blood Styrene Comment Code	RSV_genus117	Actinobacteria; Gryllotalpicola	Actinobacteria	Gryllotalpicola	0	0	NA	NA	NA	0	0	0	0	NA
Blood/Urine Markers → Microbiome (Linear)	none	LBXVST	Blood Styrene Comment Code	RSV_genus1170	Proteobacteria; Thiogranum	Proteobacteria	Thiogranum	0	0	NA	NA	NA	0	0	0	0	NA
Blood/Urine Markers → Microbiome (Linear)	none	LBXVST	Blood Styrene Comment Code	RSV_genus1171	Proteobacteria; unclassified	Proteobacteria	NA	0	0	NA	NA	NA	0	0	0	0	NA
Blood/Urine Markers → Microbiome (Linear)	none	LBXVST	Blood Styrene Comment Code	RSV_genus1172	Proteobacteria; unclassified	Proteobacteria	NA	0	0	NA	NA	NA	0	0	0	0	NA
Blood/Urine Markers → Microbiome (Linear)	none	LBXVST	Blood Styrene Comment Code	RSV_genus1173	Proteobacteria; Buchnera	Proteobacteria	Buchnera	0	0	NA	NA	NA	0	0	0	0	NA
Blood/Urine Markers → Microbiome (Linear)	none	LBXVST	Blood Styrene Comment Code	RSV_genus1174	Proteobacteria; Candidatus_Blochmannia	Proteobacteria	Candidatus_Blochmannia	1.32516490530382e-07	6.14642238436175e-08	NA	NA	NA	0	0	0	0	2.15599388137629
Blood/Urine Markers → Microbiome (Linear)	none	LBXVST	Blood Styrene Comment Code	RSV_genus1175	Proteobacteria; Candidatus_Carsonella	Proteobacteria	Candidatus_Carsonella	0	0	NA	NA	NA	0	0	0	0	NA
Blood/Urine Markers → Microbiome (Linear)	none	LBXVST	Blood Styrene Comment Code	RSV_genus1176	Proteobacteria; Candidatus_Nasuia	Proteobacteria	Candidatus_Nasuia	1.40979024754204e-08	6.52871806761214e-08	NA	NA	NA	0	0	0	0	0.215936763227037
Blood/Urine Markers → Microbiome (Linear)	none	LBXVST	Blood Styrene Comment Code	RSV_genus1177	Proteobacteria; Cedecea	Proteobacteria	Cedecea	0	0	NA	NA	NA	0	0	0	0	NA
Blood/Urine Markers → Microbiome (Linear)	none	LBXVST	Blood Styrene Comment Code	RSV_genus1178	Proteobacteria; Citrobacter	Proteobacteria	Citrobacter	1.40353752825203e-09	1.33566093629172e-09	NA	NA	NA	0	0	0	0	1.05081872960121
Blood/Urine Markers → Microbiome (Linear)	none	LBXVST	Blood Styrene Comment Code	RSV_genus1179	Proteobacteria; Dickeya	Proteobacteria	Dickeya	-4.10260099859196e-10	3.2625908967694e-10	NA	NA	NA	0	0	0	0	-1.25746718739831
Blood/Urine Markers → Microbiome (Linear)	none	LBXVST	Blood Styrene Comment Code	RSV_genus118	Actinobacteria; Herbiconiux	Actinobacteria	Herbiconiux	0	0	NA	NA	NA	0	0	0	0	NA
Blood/Urine Markers → Microbiome (Linear)	none	LBXVST	Blood Styrene Comment Code	RSV_genus1180	Proteobacteria; Erwinia	Proteobacteria	Erwinia	-8.40363331621999e-09	1.85373784135357e-09	NA	NA	NA	0	0	0	0	-4.53334507649894
Blood/Urine Markers → Microbiome (Linear)	none	LBXVST	Blood Styrene Comment Code	RSV_genus1181	Proteobacteria; Escherichia/Shigella	Proteobacteria	Escherichia/Shigella	-3.71336662827467e-05	1.19419362527804e-05	NA	NA	NA	0	0	0	0	-3.1095180460456
Blood/Urine Markers → Microbiome (Linear)	none	LBXVST	Blood Styrene Comment Code	RSV_genus1182	Proteobacteria; Ewingella	Proteobacteria	Ewingella	6.16618412833248e-09	1.07864052723658e-08	NA	NA	NA	0	0	0	0	0.571662567151069
Blood/Urine Markers → Microbiome (Linear)	none	LBXVST	Blood Styrene Comment Code	RSV_genus1183	Proteobacteria; Hafnia	Proteobacteria	Hafnia	1.83010542286611e-09	5.49945718650568e-10	NA	NA	NA	0	0	0	0	3.32779283627617
Blood/Urine Markers → Microbiome (Linear)	none	LBXVST	Blood Styrene Comment Code	RSV_genus1184	Proteobacteria; Leminorella	Proteobacteria	Leminorella	0	0	NA	NA	NA	0	0	0	0	NA
Blood/Urine Markers → Microbiome (Linear)	none	LBXVST	Blood Styrene Comment Code	RSV_genus1185	Proteobacteria; Lonsdalea	Proteobacteria	Lonsdalea	0	0	NA	NA	NA	0	0	0	0	NA
Blood/Urine Markers → Microbiome (Linear)	none	LBXVST	Blood Styrene Comment Code	RSV_genus1186	Proteobacteria; Morganella	Proteobacteria	Morganella	3.43502537246786e-10	1.04723568263095e-10	NA	NA	NA	0	0	0	0	3.28008816872827
Blood/Urine Markers → Microbiome (Linear)	none	LBXVST	Blood Styrene Comment Code	RSV_genus1187	Proteobacteria; unclassified	Proteobacteria	NA	-7.10515327709091e-06	7.2061616835875e-06	NA	NA	NA	0	0	0	0	-0.985983050210122
Blood/Urine Markers → Microbiome (Linear)	none	LBXVST	Blood Styrene Comment Code	RSV_genus1188	Proteobacteria; Pantoea	Proteobacteria	Pantoea	-1.53403202052253e-06	3.80616919312304e-07	NA	NA	NA	0	0	0	0	-4.03038315609881
Blood/Urine Markers → Microbiome (Linear)	none	LBXVST	Blood Styrene Comment Code	RSV_genus1189	Proteobacteria; Pectobacterium	Proteobacteria	Pectobacterium	0	0	NA	NA	NA	0	0	0	0	NA
Blood/Urine Markers → Microbiome (Linear)	none	LBXVST	Blood Styrene Comment Code	RSV_genus119	Actinobacteria; Leifsonia	Actinobacteria	Leifsonia	9.30161109343405e-10	3.11346743544826e-10	NA	NA	NA	0	0	0	0	2.98754083229872
Blood/Urine Markers → Microbiome (Linear)	none	LBXVST	Blood Styrene Comment Code	RSV_genus1190	Proteobacteria; Plesiomonas	Proteobacteria	Plesiomonas	5.97931235772633e-08	5.57399074751305e-08	NA	NA	NA	0	0	0	0	1.0727165918591
Blood/Urine Markers → Microbiome (Linear)	none	LBXVST	Blood Styrene Comment Code	RSV_genus1191	Proteobacteria; Proteus	Proteobacteria	Proteus	3.47428955832345e-11	5.76007579555141e-10	NA	NA	NA	0	0	0	0	0.0603167333493545
Blood/Urine Markers → Microbiome (Linear)	none	LBXVST	Blood Styrene Comment Code	RSV_genus1192	Proteobacteria; Providencia	Proteobacteria	Providencia	-7.24909679482122e-09	2.27752890089882e-09	NA	NA	NA	0	0	0	0	-3.18287807103584
Blood/Urine Markers → Microbiome (Linear)	none	LBXVST	Blood Styrene Comment Code	RSV_genus1193	Proteobacteria; Rahnella	Proteobacteria	Rahnella	1.07377301917101e-07	3.11324128388239e-08	NA	NA	NA	0	0	0	0	3.44905171574736
Blood/Urine Markers → Microbiome (Linear)	none	LBXVST	Blood Styrene Comment Code	RSV_genus1194	Proteobacteria; Serratia	Proteobacteria	Serratia	0	0	NA	NA	NA	0	0	0	0	NA
Blood/Urine Markers → Microbiome (Linear)	none	LBXVST	Blood Styrene Comment Code	RSV_genus1195	Proteobacteria; Shimwellia	Proteobacteria	Shimwellia	0	0	NA	NA	NA	0	0	0	0	NA
Blood/Urine Markers → Microbiome (Linear)	none	LBXVST	Blood Styrene Comment Code	RSV_genus1196	Proteobacteria; Tatumella	Proteobacteria	Tatumella	0	0	NA	NA	NA	0	0	0	0	NA
Blood/Urine Markers → Microbiome (Linear)	none	LBXVST	Blood Styrene Comment Code	RSV_genus1197	Proteobacteria; Trabulsiella	Proteobacteria	Trabulsiella	0	0	NA	NA	NA	0	0	0	0	NA
Blood/Urine Markers → Microbiome (Linear)	none	LBXVST	Blood Styrene Comment Code	RSV_genus1198	Proteobacteria; Yersinia	Proteobacteria	Yersinia	-2.02518414428495e-07	2.18243090681759e-07	NA	NA	NA	0	0	0	0	-0.927948801475717
Blood/Urine Markers → Microbiome (Linear)	none	LBXVST	Blood Styrene Comment Code	RSV_genus1199	Proteobacteria; unclassified	Proteobacteria	NA	0	0	NA	NA	NA	0	0	0	0	NA
Blood/Urine Markers → Microbiome (Linear)	none	LBXVST	Blood Styrene Comment Code	RSV_genus12	Acidobacteria; unclassified	Acidobacteria	NA	0	0	NA	NA	NA	0	0	0	0	NA
Blood/Urine Markers → Microbiome (Linear)	none	LBXVST	Blood Styrene Comment Code	RSV_genus120	Actinobacteria; Leucobacter	Actinobacteria	Leucobacter	0	0	NA	NA	NA	0	0	0	0	NA
Blood/Urine Markers → Microbiome (Linear)	none	LBXVST	Blood Styrene Comment Code	RSV_genus1200	Proteobacteria; Aquicella	Proteobacteria	Aquicella	-5.86220460038346e-08	6.25073246556785e-08	NA	NA	NA	0	0	0	0	-0.937842826048852
Blood/Urine Markers → Microbiome (Linear)	none	LBXVST	Blood Styrene Comment Code	RSV_genus1201	Proteobacteria; Coxiella	Proteobacteria	Coxiella	2.14635438524851e-08	1.62639875821991e-08	NA	NA	NA	0	0	0	0	1.31969750616245
Blood/Urine Markers → Microbiome (Linear)	none	LBXVST	Blood Styrene Comment Code	RSV_genus1202	Proteobacteria; Diplorickettsia	Proteobacteria	Diplorickettsia	0	0	NA	NA	NA	0	0	0	0	NA
Blood/Urine Markers → Microbiome (Linear)	none	LBXVST	Blood Styrene Comment Code	RSV_genus1203	Proteobacteria; unclassified	Proteobacteria	NA	0	0	NA	NA	NA	0	0	0	0	NA
Blood/Urine Markers → Microbiome (Linear)	none	LBXVST	Blood Styrene Comment Code	RSV_genus1204	Proteobacteria; Rickettsiella	Proteobacteria	Rickettsiella	-2.47549434539986e-08	5.11665409301682e-09	NA	NA	NA	0	0	0	0	-4.83811158698103
Blood/Urine Markers → Microbiome (Linear)	none	LBXVST	Blood Styrene Comment Code	RSV_genus1205	Proteobacteria; Legionella	Proteobacteria	Legionella	3.08547176790321e-09	8.35571518803292e-10	NA	NA	NA	0	0	0	0	3.69264832329641
Blood/Urine Markers → Microbiome (Linear)	none	LBXVST	Blood Styrene Comment Code	RSV_genus1206	Proteobacteria; unclassified	Proteobacteria	NA	0	0	NA	NA	NA	0	0	0	0	NA
Blood/Urine Markers → Microbiome (Linear)	none	LBXVST	Blood Styrene Comment Code	RSV_genus1207	Proteobacteria; Methylobacter	Proteobacteria	Methylobacter	0	0	NA	NA	NA	0	0	0	0	NA
Blood/Urine Markers → Microbiome (Linear)	none	LBXVST	Blood Styrene Comment Code	RSV_genus1208	Proteobacteria; Methylocaldum	Proteobacteria	Methylocaldum	-1.23318878691147e-08	1.40839531318291e-09	NA	NA	NA	0	0	0	0	-8.75598473928831
Blood/Urine Markers → Microbiome (Linear)	none	LBXVST	Blood Styrene Comment Code	RSV_genus1209	Proteobacteria; Methylomonas	Proteobacteria	Methylomonas	0	0	NA	NA	NA	0	0	0	0	NA
Blood/Urine Markers → Microbiome (Linear)	none	LBXVST	Blood Styrene Comment Code	RSV_genus121	Actinobacteria; Lysinimonas	Actinobacteria	Lysinimonas	-1.71089155216328e-06	2.30776742354687e-07	NA	NA	NA	0	0	0	0	-7.41362207779918
Blood/Urine Markers → Microbiome (Linear)	none	LBXVST	Blood Styrene Comment Code	RSV_genus1210	Proteobacteria; unclassified	Proteobacteria	NA	-3.94589344865021e-06	1.20716582164381e-06	NA	NA	NA	0	0	0	0	-3.26872528852503
Blood/Urine Markers → Microbiome (Linear)	none	LBXVST	Blood Styrene Comment Code	RSV_genus1211	Proteobacteria; unclassified	Proteobacteria	NA	-8.32360769676288e-10	2.93063908151216e-10	NA	NA	NA	0	0	0	0	-2.84020224437465
Blood/Urine Markers → Microbiome (Linear)	none	LBXVST	Blood Styrene Comment Code	RSV_genus1212	Proteobacteria; Alcanivorax	Proteobacteria	Alcanivorax	0	0	NA	NA	NA	0	0	0	0	NA
Blood/Urine Markers → Microbiome (Linear)	none	LBXVST	Blood Styrene Comment Code	RSV_genus1213	Proteobacteria; unclassified	Proteobacteria	NA	0	0	NA	NA	NA	0	0	0	0	NA
Blood/Urine Markers → Microbiome (Linear)	none	LBXVST	Blood Styrene Comment Code	RSV_genus1214	Proteobacteria; Cobetia	Proteobacteria	Cobetia	5.23631484890071e-10	1.30871020473788e-10	NA	NA	NA	0	0	0	0	4.00112632265254
Blood/Urine Markers → Microbiome (Linear)	none	LBXVST	Blood Styrene Comment Code	RSV_genus1215	Proteobacteria; Halomonas	Proteobacteria	Halomonas	3.78937990500869e-07	1.33599854129305e-07	NA	NA	NA	0	0	0	0	2.83636530122341
Blood/Urine Markers → Microbiome (Linear)	none	LBXVST	Blood Styrene Comment Code	RSV_genus1216	Proteobacteria; Kushneria	Proteobacteria	Kushneria	0	0	NA	NA	NA	0	0	0	0	NA
Blood/Urine Markers → Microbiome (Linear)	none	LBXVST	Blood Styrene Comment Code	RSV_genus1217	Proteobacteria; unclassified	Proteobacteria	NA	0	0	NA	NA	NA	0	0	0	0	NA
Blood/Urine Markers → Microbiome (Linear)	none	LBXVST	Blood Styrene Comment Code	RSV_genus1218	Proteobacteria; Marinomonas	Proteobacteria	Marinomonas	-9.63600571689594e-07	1.0680035007923e-06	NA	NA	NA	0	0	0	0	-0.902244768837133
Blood/Urine Markers → Microbiome (Linear)	none	LBXVST	Blood Styrene Comment Code	RSV_genus1219	Proteobacteria; Marinospirillum	Proteobacteria	Marinospirillum	0	0	NA	NA	NA	0	0	0	0	NA
Blood/Urine Markers → Microbiome (Linear)	none	LBXVST	Blood Styrene Comment Code	RSV_genus122	Actinobacteria; Marisediminicola	Actinobacteria	Marisediminicola	0	0	NA	NA	NA	0	0	0	0	NA
Blood/Urine Markers → Microbiome (Linear)	none	LBXVST	Blood Styrene Comment Code	RSV_genus1220	Proteobacteria; unclassified	Proteobacteria	NA	-4.86476734190949e-10	5.08779180805491e-11	NA	NA	NA	0	0	0	0	-9.56164781390558
Blood/Urine Markers → Microbiome (Linear)	none	LBXVST	Blood Styrene Comment Code	RSV_genus1221	Proteobacteria; Nitrincola	Proteobacteria	Nitrincola	0	0	NA	NA	NA	0	0	0	0	NA
Blood/Urine Markers → Microbiome (Linear)	none	LBXVST	Blood Styrene Comment Code	RSV_genus1222	Proteobacteria; Oceanobacter	Proteobacteria	Oceanobacter	0	0	NA	NA	NA	0	0	0	0	NA
Blood/Urine Markers → Microbiome (Linear)	none	LBXVST	Blood Styrene Comment Code	RSV_genus1223	Proteobacteria; Pseudospirillum	Proteobacteria	Pseudospirillum	4.77537185558161e-10	1.94449626279666e-10	NA	NA	NA	0	0	0	0	2.45584007896907
Blood/Urine Markers → Microbiome (Linear)	none	LBXVST	Blood Styrene Comment Code	RSV_genus1224	Proteobacteria; Reinekea	Proteobacteria	Reinekea	0	0	NA	NA	NA	0	0	0	0	NA
Blood/Urine Markers → Microbiome (Linear)	none	LBXVST	Blood Styrene Comment Code	RSV_genus1225	Proteobacteria; unclassified	Proteobacteria	NA	0	0	NA	NA	NA	0	0	0	0	NA
Blood/Urine Markers → Microbiome (Linear)	none	LBXVST	Blood Styrene Comment Code	RSV_genus1226	Proteobacteria; Gilliamella	Proteobacteria	Gilliamella	0	0	NA	NA	NA	0	0	0	0	NA
Blood/Urine Markers → Microbiome (Linear)	none	LBXVST	Blood Styrene Comment Code	RSV_genus1227	Proteobacteria; unclassified	Proteobacteria	NA	-3.53369218184818e-09	1.58341909697846e-09	NA	NA	NA	0	0	0	0	-2.2316847059577
Blood/Urine Markers → Microbiome (Linear)	none	LBXVST	Blood Styrene Comment Code	RSV_genus1228	Proteobacteria; Actinobacillus	Proteobacteria	Actinobacillus	-4.3315571226161e-05	1.10307512132607e-05	NA	NA	NA	0	0	0	0	-3.92680157395707
Blood/Urine Markers → Microbiome (Linear)	none	LBXVST	Blood Styrene Comment Code	RSV_genus1229	Proteobacteria; Aggregatibacter	Proteobacteria	Aggregatibacter	7.87986833565689e-07	2.37871443162408e-06	NA	NA	NA	0	0	0	0	0.331265839686224
Blood/Urine Markers → Microbiome (Linear)	none	LBXVST	Blood Styrene Comment Code	RSV_genus123	Actinobacteria; Microbacterium	Actinobacteria	Microbacterium	8.76822966251699e-09	8.20542898855281e-09	NA	NA	NA	0	0	0	0	1.06858881781188
Blood/Urine Markers → Microbiome (Linear)	none	LBXVST	Blood Styrene Comment Code	RSV_genus1230	Proteobacteria; Bibersteinia	Proteobacteria	Bibersteinia	0	0	NA	NA	NA	0	0	0	0	NA
Blood/Urine Markers → Microbiome (Linear)	none	LBXVST	Blood Styrene Comment Code	RSV_genus1231	Proteobacteria; Bisgaardia	Proteobacteria	Bisgaardia	0	0	NA	NA	NA	0	0	0	0	NA
Blood/Urine Markers → Microbiome (Linear)	none	LBXVST	Blood Styrene Comment Code	RSV_genus1232	Proteobacteria; Gallibacterium	Proteobacteria	Gallibacterium	0	0	NA	NA	NA	0	0	0	0	NA
Blood/Urine Markers → Microbiome (Linear)	none	LBXVST	Blood Styrene Comment Code	RSV_genus1233	Proteobacteria; Haemophilus	Proteobacteria	Haemophilus	-0.000219873901825444	2.49518601649926e-05	NA	NA	NA	0	0	0	0	-8.81192425620945
Blood/Urine Markers → Microbiome (Linear)	none	LBXVST	Blood Styrene Comment Code	RSV_genus1234	Proteobacteria; Mannheimia	Proteobacteria	Mannheimia	-6.00372419859142e-06	2.38778821499827e-06	NA	NA	NA	0	0	0	0	-2.51434535143468
Blood/Urine Markers → Microbiome (Linear)	none	LBXVST	Blood Styrene Comment Code	RSV_genus1235	Proteobacteria; unclassified	Proteobacteria	NA	-2.29020835107271e-06	1.52842019121724e-06	NA	NA	NA	0	0	0	0	-1.49841539926843
Blood/Urine Markers → Microbiome (Linear)	none	LBXVST	Blood Styrene Comment Code	RSV_genus1236	Proteobacteria; Necropsobacter	Proteobacteria	Necropsobacter	0	0	NA	NA	NA	0	0	0	0	NA
Blood/Urine Markers → Microbiome (Linear)	none	LBXVST	Blood Styrene Comment Code	RSV_genus1237	Proteobacteria; Pasteurella	Proteobacteria	Pasteurella	-1.76846334545765e-08	1.02864300826609e-08	NA	NA	NA	0	0	0	0	-1.71921972078401
Blood/Urine Markers → Microbiome (Linear)	none	LBXVST	Blood Styrene Comment Code	RSV_genus1238	Proteobacteria; Acinetobacter	Proteobacteria	Acinetobacter	-2.55277426137501e-05	2.46124249937487e-06	NA	NA	NA	0	0	0	0	-10.371892497482
Blood/Urine Markers → Microbiome (Linear)	none	LBXVST	Blood Styrene Comment Code	RSV_genus1239	Proteobacteria; Alkanindiges	Proteobacteria	Alkanindiges	0	0	NA	NA	NA	0	0	0	0	NA
Blood/Urine Markers → Microbiome (Linear)	none	LBXVST	Blood Styrene Comment Code	RSV_genus124	Actinobacteria; Microcella	Actinobacteria	Microcella	0	0	NA	NA	NA	0	0	0	0	NA
Blood/Urine Markers → Microbiome (Linear)	none	LBXVST	Blood Styrene Comment Code	RSV_genus1240	Proteobacteria; Enhydrobacter	Proteobacteria	Enhydrobacter	0	0	NA	NA	NA	0	0	0	0	NA
Blood/Urine Markers → Microbiome (Linear)	none	LBXVST	Blood Styrene Comment Code	RSV_genus1241	Proteobacteria; Moraxella	Proteobacteria	Moraxella	-5.81640683177328e-06	3.64079372594021e-06	NA	NA	NA	0	0	0	0	-1.59756560508553
Blood/Urine Markers → Microbiome (Linear)	none	LBXVST	Blood Styrene Comment Code	RSV_genus1242	Proteobacteria; unclassified	Proteobacteria	NA	0	0	NA	NA	NA	0	0	0	0	NA
Blood/Urine Markers → Microbiome (Linear)	none	LBXVST	Blood Styrene Comment Code	RSV_genus1243	Proteobacteria; Perlucidibaca	Proteobacteria	Perlucidibaca	0	0	NA	NA	NA	0	0	0	0	NA
Blood/Urine Markers → Microbiome (Linear)	none	LBXVST	Blood Styrene Comment Code	RSV_genus1244	Proteobacteria; Psychrobacter	Proteobacteria	Psychrobacter	5.3207296164392e-10	1.00617973797444e-10	NA	NA	NA	0	0	0	0	5.28805084780425
Blood/Urine Markers → Microbiome (Linear)	none	LBXVST	Blood Styrene Comment Code	RSV_genus1245	Proteobacteria; unclassified	Proteobacteria	NA	0	0	NA	NA	NA	0	0	0	0	NA
Blood/Urine Markers → Microbiome (Linear)	none	LBXVST	Blood Styrene Comment Code	RSV_genus1246	Proteobacteria; Azomonas	Proteobacteria	Azomonas	-3.7042108287035e-08	1.24908458142352e-08	NA	NA	NA	0	0	0	0	-2.96554043160311
Blood/Urine Markers → Microbiome (Linear)	none	LBXVST	Blood Styrene Comment Code	RSV_genus1247	Proteobacteria; unclassified	Proteobacteria	NA	-8.97873818789835e-08	1.28196521796932e-08	NA	NA	NA	0	0	0	0	-7.00388595731245
Blood/Urine Markers → Microbiome (Linear)	none	LBXVST	Blood Styrene Comment Code	RSV_genus1248	Proteobacteria; Pseudomonas	Proteobacteria	Pseudomonas	-1.69367840913749e-05	1.21499922974902e-06	NA	NA	NA	0	0	0	0	-13.9397488300247
Blood/Urine Markers → Microbiome (Linear)	none	LBXVST	Blood Styrene Comment Code	RSV_genus1249	Proteobacteria; unclassified	Proteobacteria	NA	0	0	NA	NA	NA	0	0	0	0	NA
Blood/Urine Markers → Microbiome (Linear)	none	LBXVST	Blood Styrene Comment Code	RSV_genus125	Actinobacteria; unclassified	Actinobacteria	NA	-8.40049950495922e-07	1.09932243672992e-07	NA	NA	NA	0	0	0	0	-7.64152465581219
Blood/Urine Markers → Microbiome (Linear)	none	LBXVST	Blood Styrene Comment Code	RSV_genus1250	Proteobacteria; Oceanococcus	Proteobacteria	Oceanococcus	0	0	NA	NA	NA	0	0	0	0	NA
Blood/Urine Markers → Microbiome (Linear)	none	LBXVST	Blood Styrene Comment Code	RSV_genus1251	Proteobacteria; unclassified	Proteobacteria	NA	0	0	NA	NA	NA	0	0	0	0	NA
Blood/Urine Markers → Microbiome (Linear)	none	LBXVST	Blood Styrene Comment Code	RSV_genus1252	Proteobacteria; unclassified	Proteobacteria	NA	0	0	NA	NA	NA	0	0	0	0	NA
Blood/Urine Markers → Microbiome (Linear)	none	LBXVST	Blood Styrene Comment Code	RSV_genus1253	Proteobacteria; unclassified	Proteobacteria	NA	0	0	NA	NA	NA	0	0	0	0	NA
Blood/Urine Markers → Microbiome (Linear)	none	LBXVST	Blood Styrene Comment Code	RSV_genus1254	Proteobacteria; Leucothrix	Proteobacteria	Leucothrix	0	0	NA	NA	NA	0	0	0	0	NA
Blood/Urine Markers → Microbiome (Linear)	none	LBXVST	Blood Styrene Comment Code	RSV_genus1255	Proteobacteria; unclassified	Proteobacteria	NA	-2.85222863071581e-08	8.86097666691793e-09	NA	NA	NA	0	0	0	0	-3.21886484744338
Blood/Urine Markers → Microbiome (Linear)	none	LBXVST	Blood Styrene Comment Code	RSV_genus1256	Proteobacteria; Thiothrix	Proteobacteria	Thiothrix	0	0	NA	NA	NA	0	0	0	0	NA
Blood/Urine Markers → Microbiome (Linear)	none	LBXVST	Blood Styrene Comment Code	RSV_genus1257	Proteobacteria; Aliivibrio	Proteobacteria	Aliivibrio	1.72209173359249e-06	1.87215977275934e-06	NA	NA	NA	0	0	0	0	0.919842290519008
Blood/Urine Markers → Microbiome (Linear)	none	LBXVST	Blood Styrene Comment Code	RSV_genus1258	Proteobacteria; Enterovibrio	Proteobacteria	Enterovibrio	-1.87090761525109e-08	2.77940288140162e-09	NA	NA	NA	0	0	0	0	-6.73132933613285
Blood/Urine Markers → Microbiome (Linear)	none	LBXVST	Blood Styrene Comment Code	RSV_genus1259	Proteobacteria; unclassified	Proteobacteria	NA	2.37527179409016e-09	2.86101287651751e-09	NA	NA	NA	0	0	0	0	0.830220588514581
Blood/Urine Markers → Microbiome (Linear)	none	LBXVST	Blood Styrene Comment Code	RSV_genus126	Actinobacteria; Pseudoclavibacter	Actinobacteria	Pseudoclavibacter	-1.73543714019483e-09	1.90723704566091e-09	NA	NA	NA	0	0	0	0	-0.909922101263224
Blood/Urine Markers → Microbiome (Linear)	none	LBXVST	Blood Styrene Comment Code	RSV_genus1260	Proteobacteria; Photobacterium	Proteobacteria	Photobacterium	1.19379006785803e-09	8.19097822035316e-10	NA	NA	NA	0	0	0	0	1.45744505203502
Blood/Urine Markers → Microbiome (Linear)	none	LBXVST	Blood Styrene Comment Code	RSV_genus1261	Proteobacteria; Vibrio	Proteobacteria	Vibrio	-3.79043843437214e-08	7.1172153440964e-09	NA	NA	NA	0	0	0	0	-5.3257323982985
Blood/Urine Markers → Microbiome (Linear)	none	LBXVST	Blood Styrene Comment Code	RSV_genus1262	Proteobacteria; unclassified	Proteobacteria	NA	-2.29088332726045e-07	4.16451585097261e-08	NA	NA	NA	0	0	0	0	-5.50095955746074
Blood/Urine Markers → Microbiome (Linear)	none	LBXVST	Blood Styrene Comment Code	RSV_genus1263	Proteobacteria; Alkanibacter	Proteobacteria	Alkanibacter	0	0	NA	NA	NA	0	0	0	0	NA
Blood/Urine Markers → Microbiome (Linear)	none	LBXVST	Blood Styrene Comment Code	RSV_genus1264	Proteobacteria; Nevskia	Proteobacteria	Nevskia	0	0	NA	NA	NA	0	0	0	0	NA
Blood/Urine Markers → Microbiome (Linear)	none	LBXVST	Blood Styrene Comment Code	RSV_genus1265	Proteobacteria; Solimonas	Proteobacteria	Solimonas	0	0	NA	NA	NA	0	0	0	0	NA
Blood/Urine Markers → Microbiome (Linear)	none	LBXVST	Blood Styrene Comment Code	RSV_genus1266	Proteobacteria; Aquimonas	Proteobacteria	Aquimonas	-5.0972179082213e-09	5.34985835714084e-09	NA	NA	NA	0	0	0	0	-0.952776235919906
Blood/Urine Markers → Microbiome (Linear)	none	LBXVST	Blood Styrene Comment Code	RSV_genus1267	Proteobacteria; Arenimonas	Proteobacteria	Arenimonas	1.99260823622118e-08	3.68099109482573e-09	NA	NA	NA	0	0	0	0	5.41323840479303
Blood/Urine Markers → Microbiome (Linear)	none	LBXVST	Blood Styrene Comment Code	RSV_genus1268	Proteobacteria; Chiayiivirga	Proteobacteria	Chiayiivirga	0	0	NA	NA	NA	0	0	0	0	NA
Blood/Urine Markers → Microbiome (Linear)	none	LBXVST	Blood Styrene Comment Code	RSV_genus1269	Proteobacteria; Dokdonella	Proteobacteria	Dokdonella	2.50669041424714e-09	5.14539329347104e-10	NA	NA	NA	0	0	0	0	4.87171780906985
Blood/Urine Markers → Microbiome (Linear)	none	LBXVST	Blood Styrene Comment Code	RSV_genus127	Actinobacteria; Schumannella	Actinobacteria	Schumannella	0	0	NA	NA	NA	0	0	0	0	NA
Blood/Urine Markers → Microbiome (Linear)	none	LBXVST	Blood Styrene Comment Code	RSV_genus1270	Proteobacteria; Dyella	Proteobacteria	Dyella	-9.84357595804182e-10	3.96744163853232e-10	NA	NA	NA	0	0	0	0	-2.48108903794317
Blood/Urine Markers → Microbiome (Linear)	none	LBXVST	Blood Styrene Comment Code	RSV_genus1271	Proteobacteria; Frateuria	Proteobacteria	Frateuria	-8.22015131246292e-09	4.0828022429949e-09	NA	NA	NA	0	0	0	0	-2.01336014414284
Blood/Urine Markers → Microbiome (Linear)	none	LBXVST	Blood Styrene Comment Code	RSV_genus1272	Proteobacteria; Ignatzschineria	Proteobacteria	Ignatzschineria	0	0	NA	NA	NA	0	0	0	0	NA
Blood/Urine Markers → Microbiome (Linear)	none	LBXVST	Blood Styrene Comment Code	RSV_genus1273	Proteobacteria; Luteibacter	Proteobacteria	Luteibacter	-4.94349277443044e-09	2.90914915580512e-09	NA	NA	NA	0	0	0	0	-1.6992916174703
Blood/Urine Markers → Microbiome (Linear)	none	LBXVST	Blood Styrene Comment Code	RSV_genus1274	Proteobacteria; Luteimonas	Proteobacteria	Luteimonas	3.55362425045681e-08	7.36103506641848e-09	NA	NA	NA	0	0	0	0	4.8276148916457
Blood/Urine Markers → Microbiome (Linear)	none	LBXVST	Blood Styrene Comment Code	RSV_genus1275	Proteobacteria; Lysobacter	Proteobacteria	Lysobacter	-2.50599635434508e-09	2.75348253869904e-09	NA	NA	NA	0	0	0	0	-0.910118847359429
Blood/Urine Markers → Microbiome (Linear)	none	LBXVST	Blood Styrene Comment Code	RSV_genus1276	Proteobacteria; Mizugakiibacter	Proteobacteria	Mizugakiibacter	0	0	NA	NA	NA	0	0	0	0	NA
Blood/Urine Markers → Microbiome (Linear)	none	LBXVST	Blood Styrene Comment Code	RSV_genus1277	Proteobacteria; unclassified	Proteobacteria	NA	1.56096752913969e-09	2.50982700532655e-09	NA	NA	NA	0	0	0	0	0.621942279618031
Blood/Urine Markers → Microbiome (Linear)	none	LBXVST	Blood Styrene Comment Code	RSV_genus1278	Proteobacteria; Pseudofulvimonas	Proteobacteria	Pseudofulvimonas	0	0	NA	NA	NA	0	0	0	0	NA
Blood/Urine Markers → Microbiome (Linear)	none	LBXVST	Blood Styrene Comment Code	RSV_genus1279	Proteobacteria; Pseudoxanthomonas	Proteobacteria	Pseudoxanthomonas	-9.34157240845505e-07	1.00126142577089e-07	NA	NA	NA	0	0	0	0	-9.32980355381496
Blood/Urine Markers → Microbiome (Linear)	none	LBXVST	Blood Styrene Comment Code	RSV_genus128	Actinobacteria; Arthrobacter	Actinobacteria	Arthrobacter	-9.10646494901638e-09	8.4585756040552e-09	NA	NA	NA	0	0	0	0	-1.0765955611546
Blood/Urine Markers → Microbiome (Linear)	none	LBXVST	Blood Styrene Comment Code	RSV_genus1280	Proteobacteria; Rhodanobacter	Proteobacteria	Rhodanobacter	-7.24505686242634e-10	1.62878878536249e-10	NA	NA	NA	0	0	0	0	-4.44812545833801
Blood/Urine Markers → Microbiome (Linear)	none	LBXVST	Blood Styrene Comment Code	RSV_genus1281	Proteobacteria; Silanimonas	Proteobacteria	Silanimonas	4.04414902680245e-08	3.97617593982096e-08	NA	NA	NA	0	0	0	0	1.01709509036075
Blood/Urine Markers → Microbiome (Linear)	none	LBXVST	Blood Styrene Comment Code	RSV_genus1282	Proteobacteria; Stenotrophomonas	Proteobacteria	Stenotrophomonas	-4.79261143808991e-06	1.28097670980017e-05	NA	NA	NA	0	0	0	0	-0.374137281452803
Blood/Urine Markers → Microbiome (Linear)	none	LBXVST	Blood Styrene Comment Code	RSV_genus1283	Proteobacteria; Tahibacter	Proteobacteria	Tahibacter	-2.50249924194297e-10	2.55461170023319e-10	NA	NA	NA	0	0	0	0	-0.979600634301697
Blood/Urine Markers → Microbiome (Linear)	none	LBXVST	Blood Styrene Comment Code	RSV_genus1284	Proteobacteria; Thermomonas	Proteobacteria	Thermomonas	-5.49217491659176e-06	9.55685177022757e-07	NA	NA	NA	0	0	0	0	-5.74684535099886
Blood/Urine Markers → Microbiome (Linear)	none	LBXVST	Blood Styrene Comment Code	RSV_genus1285	Proteobacteria; Xanthomonas	Proteobacteria	Xanthomonas	2.16173930163677e-07	7.98530393380465e-08	NA	NA	NA	0	0	0	0	2.70714717881351
Blood/Urine Markers → Microbiome (Linear)	none	LBXVST	Blood Styrene Comment Code	RSV_genus1286	Proteobacteria; Xylella	Proteobacteria	Xylella	0	0	NA	NA	NA	0	0	0	0	NA
Blood/Urine Markers → Microbiome (Linear)	none	LBXVST	Blood Styrene Comment Code	RSV_genus1287	Proteobacteria; Acidibacter	Proteobacteria	Acidibacter	-7.89274145882428e-07	4.80500179652691e-07	NA	NA	NA	0	0	0	0	-1.64260947093281
Blood/Urine Markers → Microbiome (Linear)	none	LBXVST	Blood Styrene Comment Code	RSV_genus1288	Proteobacteria; Candidatus_Competibacter	Proteobacteria	Candidatus_Competibacter	0	0	NA	NA	NA	0	0	0	0	NA
Blood/Urine Markers → Microbiome (Linear)	none	LBXVST	Blood Styrene Comment Code	RSV_genus1289	Proteobacteria; unclassified	Proteobacteria	NA	4.57775967670604e-09	3.46671199235361e-09	NA	NA	NA	0	0	0	0	1.32049033401189
Blood/Urine Markers → Microbiome (Linear)	none	LBXVST	Blood Styrene Comment Code	RSV_genus129	Actinobacteria; Auritidibacter	Actinobacteria	Auritidibacter	0	0	NA	NA	NA	0	0	0	0	NA
Blood/Urine Markers → Microbiome (Linear)	none	LBXVST	Blood Styrene Comment Code	RSV_genus1290	Proteobacteria; Steroidobacter	Proteobacteria	Steroidobacter	8.09254959694769e-08	1.90420744747287e-08	NA	NA	NA	0	0	0	0	4.24982562046354
Blood/Urine Markers → Microbiome (Linear)	none	LBXVST	Blood Styrene Comment Code	RSV_genus1291	Proteobacteria; unclassified	Proteobacteria	NA	0	0	NA	NA	NA	0	0	0	0	NA
Blood/Urine Markers → Microbiome (Linear)	none	LBXVST	Blood Styrene Comment Code	RSV_genus1292	Proteobacteria; unclassified	Proteobacteria	NA	2.9445726909132e-06	9.13255762471352e-08	NA	NA	NA	0	0	0	0	32.24258539519
Blood/Urine Markers → Microbiome (Linear)	none	LBXVST	Blood Styrene Comment Code	RSV_genus1293	Proteobacteria; unclassified	Proteobacteria	NA	-4.3234345764261e-10	1.91110881405655e-10	NA	NA	NA	0	0	0	0	-2.26226499748547
Blood/Urine Markers → Microbiome (Linear)	none	LBXVST	Blood Styrene Comment Code	RSV_genus1294	Proteobacteria; unclassified	Proteobacteria	NA	0	0	NA	NA	NA	0	0	0	0	NA
Blood/Urine Markers → Microbiome (Linear)	none	LBXVST	Blood Styrene Comment Code	RSV_genus1295	RsaHF231; unclassified	RsaHF231	NA	-1.58518646314582e-11	4.08305642078664e-10	NA	NA	NA	0	0	0	0	-0.0388235258047308
Blood/Urine Markers → Microbiome (Linear)	none	LBXVST	Blood Styrene Comment Code	RSV_genus1296	SHA-109; unclassified	SHA-109	NA	0	0	NA	NA	NA	0	0	0	0	NA
Blood/Urine Markers → Microbiome (Linear)	none	LBXVST	Blood Styrene Comment Code	RSV_genus1297	SM2F11; unclassified	SM2F11	NA	0	0	NA	NA	NA	0	0	0	0	NA
Blood/Urine Markers → Microbiome (Linear)	none	LBXVST	Blood Styrene Comment Code	RSV_genus1298	Saccharibacteria; unclassified	Saccharibacteria	NA	-5.08901513675848e-07	2.21346441082432e-07	NA	NA	NA	0	0	0	0	-2.29911766905856
Blood/Urine Markers → Microbiome (Linear)	none	LBXVST	Blood Styrene Comment Code	RSV_genus1299	Saccharibacteria; Candidatus_Saccharimonas	Saccharibacteria	Candidatus_Saccharimonas	-2.9959646091652e-07	1.07535976773256e-07	NA	NA	NA	0	0	0	0	-2.78601143455676
Blood/Urine Markers → Microbiome (Linear)	none	LBXVST	Blood Styrene Comment Code	RSV_genus13	Acidobacteria; unclassified	Acidobacteria	NA	0	0	NA	NA	NA	0	0	0	0	NA
Blood/Urine Markers → Microbiome (Linear)	none	LBXVST	Blood Styrene Comment Code	RSV_genus130	Actinobacteria; Citricoccus	Actinobacteria	Citricoccus	-4.00845799563295e-08	3.7491614453536e-08	NA	NA	NA	0	0	0	0	-1.06916121219605
Blood/Urine Markers → Microbiome (Linear)	none	LBXVST	Blood Styrene Comment Code	RSV_genus1300	Spirochaetae; unclassified	Spirochaetae	NA	-2.75251112736484e-11	1.14301164294769e-11	NA	NA	NA	0	0	0	0	-2.4081216883027
Blood/Urine Markers → Microbiome (Linear)	none	LBXVST	Blood Styrene Comment Code	RSV_genus1301	Spirochaetae; Turneriella	Spirochaetae	Turneriella	0	0	NA	NA	NA	0	0	0	0	NA
Blood/Urine Markers → Microbiome (Linear)	none	LBXVST	Blood Styrene Comment Code	RSV_genus1302	Spirochaetae; unclassified	Spirochaetae	NA	-1.56951511096737e-08	1.79250553501415e-09	NA	NA	NA	0	0	0	0	-8.7559847392883
Blood/Urine Markers → Microbiome (Linear)	none	LBXVST	Blood Styrene Comment Code	RSV_genus1303	Spirochaetae; unclassified	Spirochaetae	NA	-2.63853625507517e-09	2.66990211462438e-09	NA	NA	NA	0	0	0	0	-0.988252056366637
Blood/Urine Markers → Microbiome (Linear)	none	LBXVST	Blood Styrene Comment Code	RSV_genus1304	Spirochaetae; Sphaerochaeta	Spirochaetae	Sphaerochaeta	4.76726266690846e-10	8.80855204278093e-11	NA	NA	NA	0	0	0	0	5.41208435138381
Blood/Urine Markers → Microbiome (Linear)	none	LBXVST	Blood Styrene Comment Code	RSV_genus1305	Spirochaetae; Spirochaeta_2	Spirochaetae	Spirochaeta_2	5.56812731701608e-08	1.67909737105841e-08	NA	NA	NA	0	0	0	0	3.31614319275971
Blood/Urine Markers → Microbiome (Linear)	none	LBXVST	Blood Styrene Comment Code	RSV_genus1306	Spirochaetae; Treponema	Spirochaetae	Treponema	0	0	NA	NA	NA	0	0	0	0	NA
Blood/Urine Markers → Microbiome (Linear)	none	LBXVST	Blood Styrene Comment Code	RSV_genus1307	Spirochaetae; Treponema_2	Spirochaetae	Treponema_2	9.27423511468749e-06	5.17914523623351e-06	NA	NA	NA	0	0	0	0	1.79068836490712
Blood/Urine Markers → Microbiome (Linear)	none	LBXVST	Blood Styrene Comment Code	RSV_genus1308	Synergistetes; Candidatus_Tammella	Synergistetes	Candidatus_Tammella	1.0026851324403e-09	4.21396133632713e-10	NA	NA	NA	0	0	0	0	2.37943600430428
Blood/Urine Markers → Microbiome (Linear)	none	LBXVST	Blood Styrene Comment Code	RSV_genus1309	Synergistetes; Fretibacterium	Synergistetes	Fretibacterium	-1.40320742507761e-06	7.46156352659476e-07	NA	NA	NA	0	0	0	0	-1.88058095341043
Blood/Urine Markers → Microbiome (Linear)	none	LBXVST	Blood Styrene Comment Code	RSV_genus131	Actinobacteria; Kocuria	Actinobacteria	Kocuria	-2.58104063841184e-08	2.10894489444729e-08	NA	NA	NA	0	0	0	0	-1.22385399694773
Blood/Urine Markers → Microbiome (Linear)	none	LBXVST	Blood Styrene Comment Code	RSV_genus1310	Synergistetes; Jonquetella	Synergistetes	Jonquetella	6.40901905417598e-10	1.41181820311443e-10	NA	NA	NA	0	0	0	0	4.53954980891866
Blood/Urine Markers → Microbiome (Linear)	none	LBXVST	Blood Styrene Comment Code	RSV_genus1311	Synergistetes; Pyramidobacter	Synergistetes	Pyramidobacter	-6.34939799776888e-08	2.79739878732488e-08	NA	NA	NA	0	0	0	0	-2.26975075078257
Blood/Urine Markers → Microbiome (Linear)	none	LBXVST	Blood Styrene Comment Code	RSV_genus1312	Synergistetes; Synergistes	Synergistetes	Synergistes	3.4124981418594e-09	1.15637727403616e-09	NA	NA	NA	0	0	0	0	2.9510249107098
Blood/Urine Markers → Microbiome (Linear)	none	LBXVST	Blood Styrene Comment Code	RSV_genus1313	TM6; unclassified	TM6	NA	-1.67558753502688e-07	2.94352241873062e-08	NA	NA	NA	0	0	0	0	-5.69245718790707
Blood/Urine Markers → Microbiome (Linear)	none	LBXVST	Blood Styrene Comment Code	RSV_genus1314	Tenericutes; Acholeplasma	Tenericutes	Acholeplasma	9.84058092320302e-06	5.6765280684717e-07	NA	NA	NA	0	0	0	0	17.3355628731215
Blood/Urine Markers → Microbiome (Linear)	none	LBXVST	Blood Styrene Comment Code	RSV_genus1315	Tenericutes; Anaeroplasma	Tenericutes	Anaeroplasma	0	0	NA	NA	NA	0	0	0	0	NA
Blood/Urine Markers → Microbiome (Linear)	none	LBXVST	Blood Styrene Comment Code	RSV_genus1316	Tenericutes; Entomoplasma	Tenericutes	Entomoplasma	3.17992174490296e-09	3.60925095015644e-09	NA	NA	NA	0	0	0	0	0.881047560509785
Blood/Urine Markers → Microbiome (Linear)	none	LBXVST	Blood Styrene Comment Code	RSV_genus1317	Tenericutes; Mesoplasma	Tenericutes	Mesoplasma	7.76971209372064e-09	1.60350860815121e-08	NA	NA	NA	0	0	0	0	0.484544457960774
Blood/Urine Markers → Microbiome (Linear)	none	LBXVST	Blood Styrene Comment Code	RSV_genus1318	Tenericutes; Spiroplasma	Tenericutes	Spiroplasma	-7.66872444939081e-08	6.50171140514557e-08	NA	NA	NA	0	0	0	0	-1.17949320902211
Blood/Urine Markers → Microbiome (Linear)	none	LBXVST	Blood Styrene Comment Code	RSV_genus1319	Tenericutes; Candidatus_Phytoplasma	Tenericutes	Candidatus_Phytoplasma	0	0	NA	NA	NA	0	0	0	0	NA
Blood/Urine Markers → Microbiome (Linear)	none	LBXVST	Blood Styrene Comment Code	RSV_genus132	Actinobacteria; Micrococcus	Actinobacteria	Micrococcus	-1.98203181782483e-07	1.68318315616924e-07	NA	NA	NA	0	0	0	0	-1.1775496983559
Blood/Urine Markers → Microbiome (Linear)	none	LBXVST	Blood Styrene Comment Code	RSV_genus1320	Tenericutes; unclassified	Tenericutes	NA	-2.0862778129024e-06	4.12742965242514e-07	NA	NA	NA	0	0	0	0	-5.05466595094255
Blood/Urine Markers → Microbiome (Linear)	none	LBXVST	Blood Styrene Comment Code	RSV_genus1321	Tenericutes; Candidatus_Bacilloplasma	Tenericutes	Candidatus_Bacilloplasma	-8.09253965294844e-09	8.34084976668355e-09	NA	NA	NA	0	0	0	0	-0.970229638384455
Blood/Urine Markers → Microbiome (Linear)	none	LBXVST	Blood Styrene Comment Code	RSV_genus1322	Tenericutes; Mycoplasma	Tenericutes	Mycoplasma	2.1148939563082e-06	8.97366958456778e-07	NA	NA	NA	0	0	0	0	2.35677716499081
Blood/Urine Markers → Microbiome (Linear)	none	LBXVST	Blood Styrene Comment Code	RSV_genus1323	Tenericutes; unclassified	Tenericutes	NA	-3.1210573430931e-09	4.63661364233018e-10	NA	NA	NA	0	0	0	0	-6.73132933613288
Blood/Urine Markers → Microbiome (Linear)	none	LBXVST	Blood Styrene Comment Code	RSV_genus1324	Tenericutes; Ureaplasma	Tenericutes	Ureaplasma	-6.26387939922398e-09	2.61799131579786e-09	NA	NA	NA	0	0	0	0	-2.39262802799443
Blood/Urine Markers → Microbiome (Linear)	none	LBXVST	Blood Styrene Comment Code	RSV_genus1325	Tenericutes; unclassified	Tenericutes	NA	0	0	NA	NA	NA	0	0	0	0	NA
Blood/Urine Markers → Microbiome (Linear)	none	LBXVST	Blood Styrene Comment Code	RSV_genus1326	Tenericutes; unclassified	Tenericutes	NA	-1.63948308420746e-07	9.77442118806182e-08	NA	NA	NA	0	0	0	0	-1.67731986647953
Blood/Urine Markers → Microbiome (Linear)	none	LBXVST	Blood Styrene Comment Code	RSV_genus1327	Thermotogae; AUTHM297	Thermotogae	AUTHM297	0	0	NA	NA	NA	0	0	0	0	NA
Blood/Urine Markers → Microbiome (Linear)	none	LBXVST	Blood Styrene Comment Code	RSV_genus1328	Thermotogae; Thermotoga	Thermotogae	Thermotoga	0	0	NA	NA	NA	0	0	0	0	NA
Blood/Urine Markers → Microbiome (Linear)	none	LBXVST	Blood Styrene Comment Code	RSV_genus1329	Verrucomicrobia; unclassified	Verrucomicrobia	NA	-3.30719338396268e-08	3.7770661809439e-09	NA	NA	NA	0	0	0	0	-8.75598473928831
Blood/Urine Markers → Microbiome (Linear)	none	LBXVST	Blood Styrene Comment Code	RSV_genus133	Actinobacteria; unclassified	Actinobacteria	NA	3.44899035279689e-09	6.22331723972399e-10	NA	NA	NA	0	0	0	0	5.54204489332743
Blood/Urine Markers → Microbiome (Linear)	none	LBXVST	Blood Styrene Comment Code	RSV_genus1330	Verrucomicrobia; unclassified	Verrucomicrobia	NA	2.04957703098423e-07	1.71618069198199e-07	NA	NA	NA	0	0	0	0	1.19426645490179
Blood/Urine Markers → Microbiome (Linear)	none	LBXVST	Blood Styrene Comment Code	RSV_genus1331	Verrucomicrobia; unclassified	Verrucomicrobia	NA	6.89118497459050e-09	3.12539618600965e-08	NA	NA	NA	0	0	0	0	0.220489965574215
Blood/Urine Markers → Microbiome (Linear)	none	LBXVST	Blood Styrene Comment Code	RSV_genus1332	Verrucomicrobia; unclassified	Verrucomicrobia	NA	5.00149243450569e-08	6.94064998651584e-08	NA	NA	NA	0	0	0	0	0.720608652535784
Blood/Urine Markers → Microbiome (Linear)	none	LBXVST	Blood Styrene Comment Code	RSV_genus1333	Verrucomicrobia; Opitutus	Verrucomicrobia	Opitutus	-2.52794934786046e-07	8.49633700417063e-08	NA	NA	NA	0	0	0	0	-2.97534025147491
Blood/Urine Markers → Microbiome (Linear)	none	LBXVST	Blood Styrene Comment Code	RSV_genus1334	Verrucomicrobia; Lentimonas	Verrucomicrobia	Lentimonas	0	0	NA	NA	NA	0	0	0	0	NA
Blood/Urine Markers → Microbiome (Linear)	none	LBXVST	Blood Styrene Comment Code	RSV_genus1335	Verrucomicrobia; Chthoniobacter	Verrucomicrobia	Chthoniobacter	-2.44029446236726e-09	2.16465745125495e-09	NA	NA	NA	0	0	0	0	-1.12733516379347
Blood/Urine Markers → Microbiome (Linear)	none	LBXVST	Blood Styrene Comment Code	RSV_genus1336	Verrucomicrobia; unclassified	Verrucomicrobia	NA	1.05324254834037e-08	1.94180819051187e-09	NA	NA	NA	0	0	0	0	5.42402979597448
Blood/Urine Markers → Microbiome (Linear)	none	LBXVST	Blood Styrene Comment Code	RSV_genus1337	Verrucomicrobia; unclassified	Verrucomicrobia	NA	-2.65866039115075e-09	1.50771843918914e-09	NA	NA	NA	0	0	0	0	-1.76336663533849
Blood/Urine Markers → Microbiome (Linear)	none	LBXVST	Blood Styrene Comment Code	RSV_genus1338	Verrucomicrobia; unclassified	Verrucomicrobia	NA	0	0	NA	NA	NA	0	0	0	0	NA
Blood/Urine Markers → Microbiome (Linear)	none	LBXVST	Blood Styrene Comment Code	RSV_genus1339	Verrucomicrobia; unclassified	Verrucomicrobia	NA	-1.55761179552497e-09	2.31397353738721e-10	NA	NA	NA	0	0	0	0	-6.73132933613288
Blood/Urine Markers → Microbiome (Linear)	none	LBXVST	Blood Styrene Comment Code	RSV_genus134	Actinobacteria; Nesterenkonia	Actinobacteria	Nesterenkonia	-4.44561233219811e-08	2.41369342410101e-08	NA	NA	NA	0	0	0	0	-1.84182974018496
Blood/Urine Markers → Microbiome (Linear)	none	LBXVST	Blood Styrene Comment Code	RSV_genus1340	Verrucomicrobia; unclassified	Verrucomicrobia	NA	0	0	NA	NA	NA	0	0	0	0	NA
Blood/Urine Markers → Microbiome (Linear)	none	LBXVST	Blood Styrene Comment Code	RSV_genus1341	Verrucomicrobia; Candidatus_Methylacidiphilum	Verrucomicrobia	Candidatus_Methylacidiphilum	0	0	NA	NA	NA	0	0	0	0	NA
Blood/Urine Markers → Microbiome (Linear)	none	LBXVST	Blood Styrene Comment Code	RSV_genus1342	Verrucomicrobia; unclassified	Verrucomicrobia	NA	0	0	NA	NA	NA	0	0	0	0	NA
Blood/Urine Markers → Microbiome (Linear)	none	LBXVST	Blood Styrene Comment Code	RSV_genus1343	Verrucomicrobia; unclassified	Verrucomicrobia	NA	0	0	NA	NA	NA	0	0	0	0	NA
Blood/Urine Markers → Microbiome (Linear)	none	LBXVST	Blood Styrene Comment Code	RSV_genus1344	Verrucomicrobia; Akkermansia	Verrucomicrobia	Akkermansia	-7.4548794717152e-07	9.9341727334046e-08	NA	NA	NA	0	0	0	0	-7.50427808311351
Blood/Urine Markers → Microbiome (Linear)	none	LBXVST	Blood Styrene Comment Code	RSV_genus1345	Verrucomicrobia; Luteolibacter	Verrucomicrobia	Luteolibacter	7.44104084063674e-10	7.04485295960206e-10	NA	NA	NA	0	0	0	0	1.05623792055087
Blood/Urine Markers → Microbiome (Linear)	none	LBXVST	Blood Styrene Comment Code	RSV_genus1346	Verrucomicrobia; unclassified	Verrucomicrobia	NA	1.76454876115112e-07	1.45540976551237e-07	NA	NA	NA	0	0	0	0	1.21240684442564
Blood/Urine Markers → Microbiome (Linear)	none	LBXVST	Blood Styrene Comment Code	RSV_genus1347	Verrucomicrobia; Prosthecobacter	Verrucomicrobia	Prosthecobacter	-5.4772399726775e-07	6.10220084356102e-07	NA	NA	NA	0	0	0	0	-0.897584349170846
Blood/Urine Markers → Microbiome (Linear)	none	LBXVST	Blood Styrene Comment Code	RSV_genus1348	Verrucomicrobia; Roseimicrobium	Verrucomicrobia	Roseimicrobium	0	0	NA	NA	NA	0	0	0	0	NA
Blood/Urine Markers → Microbiome (Linear)	none	LBXVST	Blood Styrene Comment Code	RSV_genus1349	WCHB1-60; unclassified	WCHB1-60	NA	0	0	NA	NA	NA	0	0	0	0	NA
Blood/Urine Markers → Microbiome (Linear)	none	LBXVST	Blood Styrene Comment Code	RSV_genus135	Actinobacteria; Rothia	Actinobacteria	Rothia	-5.2323110752799e-05	5.26387319744445e-05	NA	NA	NA	0	0	0	0	-0.994004011688604
Blood/Urine Markers → Microbiome (Linear)	none	LBXVST	Blood Styrene Comment Code	RSV_genus136	Actinobacteria; Sinomonas	Actinobacteria	Sinomonas	0	0	NA	NA	NA	0	0	0	0	NA
Blood/Urine Markers → Microbiome (Linear)	none	LBXVST	Blood Styrene Comment Code	RSV_genus137	Actinobacteria; Zhihengliuella	Actinobacteria	Zhihengliuella	0	0	NA	NA	NA	0	0	0	0	NA
Blood/Urine Markers → Microbiome (Linear)	none	LBXVST	Blood Styrene Comment Code	RSV_genus138	Actinobacteria; unclassified	Actinobacteria	NA	-2.26980198569608e-08	2.36761063604286e-09	NA	NA	NA	0	0	0	0	-9.58688878628181
Blood/Urine Markers → Microbiome (Linear)	none	LBXVST	Blood Styrene Comment Code	RSV_genus139	Actinobacteria; Cellulosimicrobium	Actinobacteria	Cellulosimicrobium	-4.44785976004116e-08	8.98670466786177e-09	NA	NA	NA	0	0	0	0	-4.94937791373915
Blood/Urine Markers → Microbiome (Linear)	none	LBXVST	Blood Styrene Comment Code	RSV_genus14	Acidobacteria; unclassified	Acidobacteria	NA	0	0	NA	NA	NA	0	0	0	0	NA
Blood/Urine Markers → Microbiome (Linear)	none	LBXVST	Blood Styrene Comment Code	RSV_genus140	Actinobacteria; Isoptericola	Actinobacteria	Isoptericola	0	0	NA	NA	NA	0	0	0	0	NA
Blood/Urine Markers → Microbiome (Linear)	none	LBXVST	Blood Styrene Comment Code	RSV_genus141	Actinobacteria; unclassified	Actinobacteria	NA	0	0	NA	NA	NA	0	0	0	0	NA
Blood/Urine Markers → Microbiome (Linear)	none	LBXVST	Blood Styrene Comment Code	RSV_genus142	Actinobacteria; Promicromonospora	Actinobacteria	Promicromonospora	-7.06282031974119e-08	8.06627755762313e-09	NA	NA	NA	0	0	0	0	-8.75598473928831
Blood/Urine Markers → Microbiome (Linear)	none	LBXVST	Blood Styrene Comment Code	RSV_genus143	Actinobacteria; Rarobacter	Actinobacteria	Rarobacter	0	0	NA	NA	NA	0	0	0	0	NA
Blood/Urine Markers → Microbiome (Linear)	none	LBXVST	Blood Styrene Comment Code	RSV_genus144	Actinobacteria; Sanguibacter	Actinobacteria	Sanguibacter	0	0	NA	NA	NA	0	0	0	0	NA
Blood/Urine Markers → Microbiome (Linear)	none	LBXVST	Blood Styrene Comment Code	RSV_genus145	Actinobacteria; Actinoplanes	Actinobacteria	Actinoplanes	-5.40238546522228e-07	5.65344850249623e-07	NA	NA	NA	0	0	0	0	-0.955591169325573
Blood/Urine Markers → Microbiome (Linear)	none	LBXVST	Blood Styrene Comment Code	RSV_genus146	Actinobacteria; Asanoa	Actinobacteria	Asanoa	0	0	NA	NA	NA	0	0	0	0	NA
Blood/Urine Markers → Microbiome (Linear)	none	LBXVST	Blood Styrene Comment Code	RSV_genus147	Actinobacteria; Catellatospora	Actinobacteria	Catellatospora	0	0	NA	NA	NA	0	0	0	0	NA
Blood/Urine Markers → Microbiome (Linear)	none	LBXVST	Blood Styrene Comment Code	RSV_genus148	Actinobacteria; Catenuloplanes	Actinobacteria	Catenuloplanes	-2.13221552680314e-07	2.38648981336406e-07	NA	NA	NA	0	0	0	0	-0.893452599237165
Blood/Urine Markers → Microbiome (Linear)	none	LBXVST	Blood Styrene Comment Code	RSV_genus149	Actinobacteria; Dactylosporangium	Actinobacteria	Dactylosporangium	0	0	NA	NA	NA	0	0	0	0	NA
Blood/Urine Markers → Microbiome (Linear)	none	LBXVST	Blood Styrene Comment Code	RSV_genus15	Acidobacteria; unclassified	Acidobacteria	NA	-7.27573887319412e-09	1.08087697241895e-09	NA	NA	NA	0	0	0	0	-6.73132933613284
Blood/Urine Markers → Microbiome (Linear)	none	LBXVST	Blood Styrene Comment Code	RSV_genus150	Actinobacteria; Longispora	Actinobacteria	Longispora	-2.59601965920828e-09	3.85662256231202e-10	NA	NA	NA	0	0	0	0	-6.73132933613288
Blood/Urine Markers → Microbiome (Linear)	none	LBXVST	Blood Styrene Comment Code	RSV_genus151	Actinobacteria; Micromonospora	Actinobacteria	Micromonospora	2.32496303986461e-08	7.376651508065e-09	NA	NA	NA	0	0	0	0	3.1517864675086
Blood/Urine Markers → Microbiome (Linear)	none	LBXVST	Blood Styrene Comment Code	RSV_genus152	Actinobacteria; unclassified	Actinobacteria	NA	-2.83225715358396e-07	3.25822680397771e-07	NA	NA	NA	0	0	0	0	-0.869263352117257
Blood/Urine Markers → Microbiome (Linear)	none	LBXVST	Blood Styrene Comment Code	RSV_genus153	Actinobacteria; Plantactinospora	Actinobacteria	Plantactinospora	-9.30668424584281e-07	1.03402918945294e-06	NA	NA	NA	0	0	0	0	-0.900040766814968
Blood/Urine Markers → Microbiome (Linear)	none	LBXVST	Blood Styrene Comment Code	RSV_genus154	Actinobacteria; Stackebrandtia	Actinobacteria	Stackebrandtia	0	0	NA	NA	NA	0	0	0	0	NA
Blood/Urine Markers → Microbiome (Linear)	none	LBXVST	Blood Styrene Comment Code	RSV_genus155	Actinobacteria; Verrucosispora	Actinobacteria	Verrucosispora	-2.58229018171666e-09	2.82201481718413e-09	NA	NA	NA	0	0	0	0	-0.915051957201746
Blood/Urine Markers → Microbiome (Linear)	none	LBXVST	Blood Styrene Comment Code	RSV_genus156	Actinobacteria; Virgisporangium	Actinobacteria	Virgisporangium	-4.08751519776299e-07	2.47850753121127e-07	NA	NA	NA	0	0	0	0	-1.64918409417355
Blood/Urine Markers → Microbiome (Linear)	none	LBXVST	Blood Styrene Comment Code	RSV_genus157	Actinobacteria; unclassified	Actinobacteria	NA	2.37366489242161e-06	8.36021356318406e-07	NA	NA	NA	0	0	0	0	2.83923954152862
Blood/Urine Markers → Microbiome (Linear)	none	LBXVST	Blood Styrene Comment Code	RSV_genus158	Actinobacteria; unclassified	Actinobacteria	NA	4.82009380212702e-08	4.52147934913562e-08	NA	NA	NA	0	0	0	0	1.0660435291048
Blood/Urine Markers → Microbiome (Linear)	none	LBXVST	Blood Styrene Comment Code	RSV_genus159	Actinobacteria; unclassified	Actinobacteria	NA	1.31324633399322e-09	5.60610189078631e-10	NA	NA	NA	0	0	0	0	2.34253026358931
Blood/Urine Markers → Microbiome (Linear)	none	LBXVST	Blood Styrene Comment Code	RSV_genus16	Acidobacteria; Blastocatella	Acidobacteria	Blastocatella	4.19553700212093e-09	4.64575761423358e-06	NA	NA	NA	0	0	0	0	0.000903089947970322
Blood/Urine Markers → Microbiome (Linear)	none	LBXVST	Blood Styrene Comment Code	RSV_genus160	Actinobacteria; Aeromicrobium	Actinobacteria	Aeromicrobium	4.79424570303058e-08	1.98964746605703e-08	NA	NA	NA	0	0	0	0	2.40959556143458
Blood/Urine Markers → Microbiome (Linear)	none	LBXVST	Blood Styrene Comment Code	RSV_genus161	Actinobacteria; Kribbella	Actinobacteria	Kribbella	4.83451137162546e-08	1.77675496193682e-08	NA	NA	NA	0	0	0	0	2.72097811752017
Blood/Urine Markers → Microbiome (Linear)	none	LBXVST	Blood Styrene Comment Code	RSV_genus162	Actinobacteria; Marmoricola	Actinobacteria	Marmoricola	7.60322331356317e-10	3.29387248988762e-10	NA	NA	NA	0	0	0	0	2.30829315248405
Blood/Urine Markers → Microbiome (Linear)	none	LBXVST	Blood Styrene Comment Code	RSV_genus163	Actinobacteria; Mumia	Actinobacteria	Mumia	0	0	NA	NA	NA	0	0	0	0	NA
Blood/Urine Markers → Microbiome (Linear)	none	LBXVST	Blood Styrene Comment Code	RSV_genus164	Actinobacteria; unclassified	Actinobacteria	NA	-1.58313654430172e-07	1.29465761838397e-07	NA	NA	NA	0	0	0	0	-1.22282256082333
Blood/Urine Markers → Microbiome (Linear)	none	LBXVST	Blood Styrene Comment Code	RSV_genus165	Actinobacteria; Nocardioides	Actinobacteria	Nocardioides	-1.20995242040975e-06	6.51557457716344e-07	NA	NA	NA	0	0	0	0	-1.8570156876886
Blood/Urine Markers → Microbiome (Linear)	none	LBXVST	Blood Styrene Comment Code	RSV_genus166	Actinobacteria; Aestuariimicrobium	Actinobacteria	Aestuariimicrobium	-8.05367146179603e-10	8.33212863436068e-10	NA	NA	NA	0	0	0	0	-0.96658030801201
Blood/Urine Markers → Microbiome (Linear)	none	LBXVST	Blood Styrene Comment Code	RSV_genus167	Actinobacteria; Microlunatus	Actinobacteria	Microlunatus	0	0	NA	NA	NA	0	0	0	0	NA
Blood/Urine Markers → Microbiome (Linear)	none	LBXVST	Blood Styrene Comment Code	RSV_genus168	Actinobacteria; Micropruina	Actinobacteria	Micropruina	0	0	NA	NA	NA	0	0	0	0	NA
Blood/Urine Markers → Microbiome (Linear)	none	LBXVST	Blood Styrene Comment Code	RSV_genus169	Actinobacteria; unclassified	Actinobacteria	NA	-4.37054252040545e-08	8.08145635001447e-09	NA	NA	NA	0	0	0	0	-5.40811251229195
Blood/Urine Markers → Microbiome (Linear)	none	LBXVST	Blood Styrene Comment Code	RSV_genus17	Acidobacteria; unclassified	Acidobacteria	NA	0	0	NA	NA	NA	0	0	0	0	NA
Blood/Urine Markers → Microbiome (Linear)	none	LBXVST	Blood Styrene Comment Code	RSV_genus170	Actinobacteria; Propionibacterium	Actinobacteria	Propionibacterium	-1.49920148111062e-08	3.52815843307946e-08	NA	NA	NA	0	0	0	0	-0.424924648239815
Blood/Urine Markers → Microbiome (Linear)	none	LBXVST	Blood Styrene Comment Code	RSV_genus171	Actinobacteria; Propioniciclava	Actinobacteria	Propioniciclava	0	0	NA	NA	NA	0	0	0	0	NA
Blood/Urine Markers → Microbiome (Linear)	none	LBXVST	Blood Styrene Comment Code	RSV_genus172	Actinobacteria; Tessaracoccus	Actinobacteria	Tessaracoccus	-3.84712184447962e-08	2.72627950932216e-08	NA	NA	NA	0	0	0	0	-1.41112524644846
Blood/Urine Markers → Microbiome (Linear)	none	LBXVST	Blood Styrene Comment Code	RSV_genus173	Actinobacteria; Actinomycetospora	Actinobacteria	Actinomycetospora	-2.63830033807249e-07	5.33551192738478e-08	NA	NA	NA	0	0	0	0	-4.94479325316711
Blood/Urine Markers → Microbiome (Linear)	none	LBXVST	Blood Styrene Comment Code	RSV_genus174	Actinobacteria; Actinophytocola	Actinobacteria	Actinophytocola	-1.26880645318398e-06	1.94740650529153e-07	NA	NA	NA	0	0	0	0	-6.51536517792435
Blood/Urine Markers → Microbiome (Linear)	none	LBXVST	Blood Styrene Comment Code	RSV_genus175	Actinobacteria; Crossiella	Actinobacteria	Crossiella	7.06393033260889e-08	7.9598267745226e-09	NA	NA	NA	0	0	0	0	8.87447746377942
Blood/Urine Markers → Microbiome (Linear)	none	LBXVST	Blood Styrene Comment Code	RSV_genus176	Actinobacteria; Lentzea	Actinobacteria	Lentzea	1.71541172673278e-08	3.10394656188523e-09	NA	NA	NA	0	0	0	0	5.52655044966656
Blood/Urine Markers → Microbiome (Linear)	none	LBXVST	Blood Styrene Comment Code	RSV_genus177	Actinobacteria; unclassified	Actinobacteria	NA	8.61386836329495e-08	1.56714673094101e-08	NA	NA	NA	0	0	0	0	5.49652958030462
Blood/Urine Markers → Microbiome (Linear)	none	LBXVST	Blood Styrene Comment Code	RSV_genus178	Actinobacteria; Prauserella	Actinobacteria	Prauserella	3.18025380111506e-09	5.75450062399582e-10	NA	NA	NA	0	0	0	0	5.52655044966656
Blood/Urine Markers → Microbiome (Linear)	none	LBXVST	Blood Styrene Comment Code	RSV_genus179	Actinobacteria; Pseudonocardia	Actinobacteria	Pseudonocardia	-8.78431018347457e-07	2.16242753160251e-07	NA	NA	NA	0	0	0	0	-4.06224488686786
Blood/Urine Markers → Microbiome (Linear)	none	LBXVST	Blood Styrene Comment Code	RSV_genus18	Acidobacteria; unclassified	Acidobacteria	NA	-8.59213599931157e-07	2.05307525275558e-07	NA	NA	NA	0	0	0	0	-4.1850078255921
Blood/Urine Markers → Microbiome (Linear)	none	LBXVST	Blood Styrene Comment Code	RSV_genus180	Actinobacteria; Saccharopolyspora	Actinobacteria	Saccharopolyspora	-3.44053463444538e-08	3.9448987810026e-09	NA	NA	NA	0	0	0	0	-8.72147759788898
Blood/Urine Markers → Microbiome (Linear)	none	LBXVST	Blood Styrene Comment Code	RSV_genus181	Actinobacteria; Sciscionella	Actinobacteria	Sciscionella	0	0	NA	NA	NA	0	0	0	0	NA
Blood/Urine Markers → Microbiome (Linear)	none	LBXVST	Blood Styrene Comment Code	RSV_genus182	Actinobacteria; unclassified	Actinobacteria	NA	0	0	NA	NA	NA	0	0	0	0	NA
Blood/Urine Markers → Microbiome (Linear)	none	LBXVST	Blood Styrene Comment Code	RSV_genus183	Actinobacteria; Kitasatospora	Actinobacteria	Kitasatospora	1.03331641250903e-08	3.2785102136879e-09	NA	NA	NA	0	0	0	0	3.15178646750861
Blood/Urine Markers → Microbiome (Linear)	none	LBXVST	Blood Styrene Comment Code	RSV_genus184	Actinobacteria; unclassified	Actinobacteria	NA	-1.50530867557431e-08	2.01214452916459e-09	NA	NA	NA	0	0	0	0	-7.48111606177362
Blood/Urine Markers → Microbiome (Linear)	none	LBXVST	Blood Styrene Comment Code	RSV_genus185	Actinobacteria; Streptacidiphilus	Actinobacteria	Streptacidiphilus	0	0	NA	NA	NA	0	0	0	0	NA
Blood/Urine Markers → Microbiome (Linear)	none	LBXVST	Blood Styrene Comment Code	RSV_genus186	Actinobacteria; Streptomyces	Actinobacteria	Streptomyces	9.04152416805052e-09	2.86869820061051e-09	NA	NA	NA	0	0	0	0	3.15178646750861
Blood/Urine Markers → Microbiome (Linear)	none	LBXVST	Blood Styrene Comment Code	RSV_genus187	Actinobacteria; unclassified	Actinobacteria	NA	0	0	NA	NA	NA	0	0	0	0	NA
Blood/Urine Markers → Microbiome (Linear)	none	LBXVST	Blood Styrene Comment Code	RSV_genus188	Actinobacteria; Nocardiopsis	Actinobacteria	Nocardiopsis	0	0	NA	NA	NA	0	0	0	0	NA
Blood/Urine Markers → Microbiome (Linear)	none	LBXVST	Blood Styrene Comment Code	RSV_genus189	Actinobacteria; unclassified	Actinobacteria	NA	1.50339446684308e-08	2.72031257207429e-09	NA	NA	NA	0	0	0	0	5.52655044966657
Blood/Urine Markers → Microbiome (Linear)	none	LBXVST	Blood Styrene Comment Code	RSV_genus19	Acidobacteria; Geothrix	Acidobacteria	Geothrix	0	0	NA	NA	NA	0	0	0	0	NA
Blood/Urine Markers → Microbiome (Linear)	none	LBXVST	Blood Styrene Comment Code	RSV_genus190	Actinobacteria; Actinoallomurus	Actinobacteria	Actinoallomurus	5.44989070525893e-09	3.23434647570965e-09	NA	NA	NA	0	0	0	0	1.68500522321535
Blood/Urine Markers → Microbiome (Linear)	none	LBXVST	Blood Styrene Comment Code	RSV_genus191	Actinobacteria; Actinomadura	Actinobacteria	Actinomadura	0	0	NA	NA	NA	0	0	0	0	NA
Blood/Urine Markers → Microbiome (Linear)	none	LBXVST	Blood Styrene Comment Code	RSV_genus192	Actinobacteria; Adlercreutzia	Actinobacteria	Adlercreutzia	0	0	NA	NA	NA	0	0	0	0	NA
Blood/Urine Markers → Microbiome (Linear)	none	LBXVST	Blood Styrene Comment Code	RSV_genus193	Actinobacteria; Atopobium	Actinobacteria	Atopobium	7.39601456340828e-06	3.13811041829366e-06	NA	NA	NA	0	0	0	0	2.35683694247758
Blood/Urine Markers → Microbiome (Linear)	none	LBXVST	Blood Styrene Comment Code	RSV_genus194	Actinobacteria; Collinsella	Actinobacteria	Collinsella	-3.67428193108242e-08	8.53406411170438e-09	NA	NA	NA	0	0	0	0	-4.3054304291471
Blood/Urine Markers → Microbiome (Linear)	none	LBXVST	Blood Styrene Comment Code	RSV_genus195	Actinobacteria; Coriobacteriaceae_UCG-003	Actinobacteria	Coriobacteriaceae_UCG-003	-1.80680239478585e-09	1.6984718446924e-09	NA	NA	NA	0	0	0	0	-1.06378118685451
Blood/Urine Markers → Microbiome (Linear)	none	LBXVST	Blood Styrene Comment Code	RSV_genus196	Actinobacteria; Cryptobacterium	Actinobacteria	Cryptobacterium	-3.15188145344105e-07	1.57544027047512e-07	NA	NA	NA	0	0	0	0	-2.00063532239817
Blood/Urine Markers → Microbiome (Linear)	none	LBXVST	Blood Styrene Comment Code	RSV_genus197	Actinobacteria; Eggerthella	Actinobacteria	Eggerthella	-8.91569187894535e-09	8.77024202048875e-09	NA	NA	NA	0	0	0	0	-1.0165844748773
Blood/Urine Markers → Microbiome (Linear)	none	LBXVST	Blood Styrene Comment Code	RSV_genus198	Actinobacteria; Enterorhabdus	Actinobacteria	Enterorhabdus	0	0	NA	NA	NA	0	0	0	0	NA
Blood/Urine Markers → Microbiome (Linear)	none	LBXVST	Blood Styrene Comment Code	RSV_genus199	Actinobacteria; Gordonibacter	Actinobacteria	Gordonibacter	0	0	NA	NA	NA	0	0	0	0	NA
Blood/Urine Markers → Microbiome (Linear)	none	LBXVST	Blood Styrene Comment Code	RSV_genus2	Acidobacteria; Candidatus_Koribacter	Acidobacteria	Candidatus_Koribacter	0	0	NA	NA	NA	0	0	0	0	NA
Blood/Urine Markers → Microbiome (Linear)	none	LBXVST	Blood Styrene Comment Code	RSV_genus20	Acidobacteria; unclassified	Acidobacteria	NA	0	0	NA	NA	NA	0	0	0	0	NA
Blood/Urine Markers → Microbiome (Linear)	none	LBXVST	Blood Styrene Comment Code	RSV_genus200	Actinobacteria; unclassified	Actinobacteria	NA	-5.23433549009414e-08	2.62821180521741e-08	NA	NA	NA	0	0	0	0	-1.99159576092884
Blood/Urine Markers → Microbiome (Linear)	none	LBXVST	Blood Styrene Comment Code	RSV_genus201	Actinobacteria; Olsenella	Actinobacteria	Olsenella	-4.6834879958202e-07	1.45953635880388e-07	NA	NA	NA	0	0	0	0	-3.20888751251009
Blood/Urine Markers → Microbiome (Linear)	none	LBXVST	Blood Styrene Comment Code	RSV_genus202	Actinobacteria; Parvibacter	Actinobacteria	Parvibacter	0	0	NA	NA	NA	0	0	0	0	NA
Blood/Urine Markers → Microbiome (Linear)	none	LBXVST	Blood Styrene Comment Code	RSV_genus203	Actinobacteria; Senegalimassilia	Actinobacteria	Senegalimassilia	-1.08251613510695e-09	2.25252925284001e-09	NA	NA	NA	0	0	0	0	-0.480578058527809
Blood/Urine Markers → Microbiome (Linear)	none	LBXVST	Blood Styrene Comment Code	RSV_genus204	Actinobacteria; Slackia	Actinobacteria	Slackia	-2.29166374448602e-08	1.87783387178341e-08	NA	NA	NA	0	0	0	0	-1.22037618924702
Blood/Urine Markers → Microbiome (Linear)	none	LBXVST	Blood Styrene Comment Code	RSV_genus205	Actinobacteria; unclassified	Actinobacteria	NA	0	0	NA	NA	NA	0	0	0	0	NA
Blood/Urine Markers → Microbiome (Linear)	none	LBXVST	Blood Styrene Comment Code	RSV_genus206	Actinobacteria; unclassified	Actinobacteria	NA	0	0	NA	NA	NA	0	0	0	0	NA
Blood/Urine Markers → Microbiome (Linear)	none	LBXVST	Blood Styrene Comment Code	RSV_genus207	Actinobacteria; Euzebya	Actinobacteria	Euzebya	0	0	NA	NA	NA	0	0	0	0	NA
Blood/Urine Markers → Microbiome (Linear)	none	LBXVST	Blood Styrene Comment Code	RSV_genus208	Actinobacteria; Nitriliruptor	Actinobacteria	Nitriliruptor	0	0	NA	NA	NA	0	0	0	0	NA
Blood/Urine Markers → Microbiome (Linear)	none	LBXVST	Blood Styrene Comment Code	RSV_genus209	Actinobacteria; Rubrobacter	Actinobacteria	Rubrobacter	-5.50202610351606e-10	5.54399416611776e-10	NA	NA	NA	0	0	0	0	-0.992429995172399
Blood/Urine Markers → Microbiome (Linear)	none	LBXVST	Blood Styrene Comment Code	RSV_genus21	Acidobacteria; unclassified	Acidobacteria	NA	0	0	NA	NA	NA	0	0	0	0	NA
Blood/Urine Markers → Microbiome (Linear)	none	LBXVST	Blood Styrene Comment Code	RSV_genus210	Actinobacteria; unclassified	Actinobacteria	NA	0	0	NA	NA	NA	0	0	0	0	NA
Blood/Urine Markers → Microbiome (Linear)	none	LBXVST	Blood Styrene Comment Code	RSV_genus211	Actinobacteria; Gaiella	Actinobacteria	Gaiella	-4.88556557614211e-07	1.17616021066242e-07	NA	NA	NA	0	0	0	0	-4.15382660614791
Blood/Urine Markers → Microbiome (Linear)	none	LBXVST	Blood Styrene Comment Code	RSV_genus212	Actinobacteria; unclassified	Actinobacteria	NA	1.42289631965194e-07	4.44412429564997e-08	NA	NA	NA	0	0	0	0	3.20174735221673
Blood/Urine Markers → Microbiome (Linear)	none	LBXVST	Blood Styrene Comment Code	RSV_genus213	Actinobacteria; unclassified	Actinobacteria	NA	-1.03840786368331e-09	1.54264902492481e-10	NA	NA	NA	0	0	0	0	-6.73132933613285
Blood/Urine Markers → Microbiome (Linear)	none	LBXVST	Blood Styrene Comment Code	RSV_genus214	Actinobacteria; unclassified	Actinobacteria	NA	1.12951873974801e-08	1.24966358241005e-09	NA	NA	NA	0	0	0	0	9.03858250849932
Blood/Urine Markers → Microbiome (Linear)	none	LBXVST	Blood Styrene Comment Code	RSV_genus215	Actinobacteria; unclassified	Actinobacteria	NA	-1.34223005373962e-07	1.6431829372147e-07	NA	NA	NA	0	0	0	0	-0.816847609198517
Blood/Urine Markers → Microbiome (Linear)	none	LBXVST	Blood Styrene Comment Code	RSV_genus216	Actinobacteria; unclassified	Actinobacteria	NA	-1.02702872377779e-06	4.91285738285285e-07	NA	NA	NA	0	0	0	0	-2.09049162990644
Blood/Urine Markers → Microbiome (Linear)	none	LBXVST	Blood Styrene Comment Code	RSV_genus217	Actinobacteria; Conexibacter	Actinobacteria	Conexibacter	0	0	NA	NA	NA	0	0	0	0	NA
Blood/Urine Markers → Microbiome (Linear)	none	LBXVST	Blood Styrene Comment Code	RSV_genus218	Actinobacteria; unclassified	Actinobacteria	NA	1.85826153139896e-08	2.87588373538601e-09	NA	NA	NA	0	0	0	0	6.46153218412196
Blood/Urine Markers → Microbiome (Linear)	none	LBXVST	Blood Styrene Comment Code	RSV_genus219	Actinobacteria; unclassified	Actinobacteria	NA	0	0	NA	NA	NA	0	0	0	0	NA
Blood/Urine Markers → Microbiome (Linear)	none	LBXVST	Blood Styrene Comment Code	RSV_genus22	Acidobacteria; unclassified	Acidobacteria	NA	8.07279420027069e-09	2.56133919080248e-09	NA	NA	NA	0	0	0	0	3.1517864675086
Blood/Urine Markers → Microbiome (Linear)	none	LBXVST	Blood Styrene Comment Code	RSV_genus220	Actinobacteria; unclassified	Actinobacteria	NA	1.41723062119713e-08	2.56649602912834e-09	NA	NA	NA	0	0	0	0	5.52204486238175
Blood/Urine Markers → Microbiome (Linear)	none	LBXVST	Blood Styrene Comment Code	RSV_genus221	Actinobacteria; Patulibacter	Actinobacteria	Patulibacter	2.59266598272552e-07	8.09808615590726e-08	NA	NA	NA	0	0	0	0	3.20157866045209
Blood/Urine Markers → Microbiome (Linear)	none	LBXVST	Blood Styrene Comment Code	RSV_genus222	Actinobacteria; unclassified	Actinobacteria	NA	0	0	NA	NA	NA	0	0	0	0	NA
Blood/Urine Markers → Microbiome (Linear)	none	LBXVST	Blood Styrene Comment Code	RSV_genus223	Actinobacteria; Solirubrobacter	Actinobacteria	Solirubrobacter	9.57853319591475e-08	1.60970363666179e-08	NA	NA	NA	0	0	0	0	5.95049484747313
Blood/Urine Markers → Microbiome (Linear)	none	LBXVST	Blood Styrene Comment Code	RSV_genus224	Actinobacteria; unclassified	Actinobacteria	NA	0	0	NA	NA	NA	0	0	0	0	NA
Blood/Urine Markers → Microbiome (Linear)	none	LBXVST	Blood Styrene Comment Code	RSV_genus225	Actinobacteria; unclassified	Actinobacteria	NA	0	0	NA	NA	NA	0	0	0	0	NA
Blood/Urine Markers → Microbiome (Linear)	none	LBXVST	Blood Styrene Comment Code	RSV_genus226	Armatimonadetes; Armatimonas	Armatimonadetes	Armatimonas	1.01732030549799e-08	2.80292857466857e-09	NA	NA	NA	0	0	0	0	3.62949065021497
Blood/Urine Markers → Microbiome (Linear)	none	LBXVST	Blood Styrene Comment Code	RSV_genus227	Armatimonadetes; unclassified	Armatimonadetes	NA	1.67428255605159e-08	1.01579643929582e-08	NA	NA	NA	0	0	0	0	1.64824613601939
Blood/Urine Markers → Microbiome (Linear)	none	LBXVST	Blood Styrene Comment Code	RSV_genus228	Atribacteria; Candidatus_Caldatribacterium	Atribacteria	Candidatus_Caldatribacterium	0	0	NA	NA	NA	0	0	0	0	NA
Blood/Urine Markers → Microbiome (Linear)	none	LBXVST	Blood Styrene Comment Code	RSV_genus229	Bacteroidetes; unclassified	Bacteroidetes	NA	0	0	NA	NA	NA	0	0	0	0	NA
Blood/Urine Markers → Microbiome (Linear)	none	LBXVST	Blood Styrene Comment Code	RSV_genus23	Acidobacteria; unclassified	Acidobacteria	NA	0	0	NA	NA	NA	0	0	0	0	NA
Blood/Urine Markers → Microbiome (Linear)	none	LBXVST	Blood Styrene Comment Code	RSV_genus230	Bacteroidetes; unclassified	Bacteroidetes	NA	1.68517136879612e-09	1.56497854849312e-09	NA	NA	NA	0	0	0	0	1.07680157687703
Blood/Urine Markers → Microbiome (Linear)	none	LBXVST	Blood Styrene Comment Code	RSV_genus231	Bacteroidetes; Bacteroides	Bacteroidetes	Bacteroides	-7.91828426351358e-06	1.67867710193089e-06	NA	NA	NA	0	0	0	0	-4.71697877716067
Blood/Urine Markers → Microbiome (Linear)	none	LBXVST	Blood Styrene Comment Code	RSV_genus232	Bacteroidetes; unclassified	Bacteroidetes	NA	2.54384746129988e-07	4.39668713411413e-08	NA	NA	NA	0	0	0	0	5.7858277919346
Blood/Urine Markers → Microbiome (Linear)	none	LBXVST	Blood Styrene Comment Code	RSV_genus233	Bacteroidetes; Phocaeicola	Bacteroidetes	Phocaeicola	-5.15920732388049e-08	2.02818821091296e-07	NA	NA	NA	0	0	0	0	-0.254375175643002
Blood/Urine Markers → Microbiome (Linear)	none	LBXVST	Blood Styrene Comment Code	RSV_genus234	Bacteroidetes; unclassified	Bacteroidetes	NA	0	0	NA	NA	NA	0	0	0	0	NA
Blood/Urine Markers → Microbiome (Linear)	none	LBXVST	Blood Styrene Comment Code	RSV_genus235	Bacteroidetes; unclassified	Bacteroidetes	NA	8.17567557157704e-06	4.63863364193282e-06	NA	NA	NA	0	0	0	0	1.76251806085087
Blood/Urine Markers → Microbiome (Linear)	none	LBXVST	Blood Styrene Comment Code	RSV_genus236	Bacteroidetes; unclassified	Bacteroidetes	NA	0	0	NA	NA	NA	0	0	0	0	NA
Blood/Urine Markers → Microbiome (Linear)	none	LBXVST	Blood Styrene Comment Code	RSV_genus237	Bacteroidetes; unclassified	Bacteroidetes	NA	0	0	NA	NA	NA	0	0	0	0	NA
Blood/Urine Markers → Microbiome (Linear)	none	LBXVST	Blood Styrene Comment Code	RSV_genus238	Bacteroidetes; unclassified	Bacteroidetes	NA	0	0	NA	NA	NA	0	0	0	0	NA
Blood/Urine Markers → Microbiome (Linear)	none	LBXVST	Blood Styrene Comment Code	RSV_genus239	Bacteroidetes; unclassified	Bacteroidetes	NA	0	0	NA	NA	NA	0	0	0	0	NA
Blood/Urine Markers → Microbiome (Linear)	none	LBXVST	Blood Styrene Comment Code	RSV_genus24	Acidobacteria; unclassified	Acidobacteria	NA	7.70170495946253e-08	6.42036692046841e-08	NA	NA	NA	0	0	0	0	1.19957395813457
Blood/Urine Markers → Microbiome (Linear)	none	LBXVST	Blood Styrene Comment Code	RSV_genus240	Bacteroidetes; unclassified	Bacteroidetes	NA	-7.86298778863735e-07	5.29376639127879e-07	NA	NA	NA	0	0	0	0	-1.48532957585571
Blood/Urine Markers → Microbiome (Linear)	none	LBXVST	Blood Styrene Comment Code	RSV_genus241	Bacteroidetes; unclassified	Bacteroidetes	NA	0	0	NA	NA	NA	0	0	0	0	NA
Blood/Urine Markers → Microbiome (Linear)	none	LBXVST	Blood Styrene Comment Code	RSV_genus242	Bacteroidetes; Barnesiella	Bacteroidetes	Barnesiella	-1.33296951599099e-06	2.0280761949821e-07	NA	NA	NA	0	0	0	0	-6.57258104645698
Blood/Urine Markers → Microbiome (Linear)	none	LBXVST	Blood Styrene Comment Code	RSV_genus243	Bacteroidetes; Butyricimonas	Bacteroidetes	Butyricimonas	-2.02305220746464e-06	3.14678286687549e-07	NA	NA	NA	0	0	0	0	-6.42895392866229
Blood/Urine Markers → Microbiome (Linear)	none	LBXVST	Blood Styrene Comment Code	RSV_genus244	Bacteroidetes; Coprobacter	Bacteroidetes	Coprobacter	-1.02370411907395e-06	9.99130996598761e-07	NA	NA	NA	0	0	0	0	-1.02459449517514
Blood/Urine Markers → Microbiome (Linear)	none	LBXVST	Blood Styrene Comment Code	RSV_genus245	Bacteroidetes; Dysgonomonas	Bacteroidetes	Dysgonomonas	0	0	NA	NA	NA	0	0	0	0	NA
Blood/Urine Markers → Microbiome (Linear)	none	LBXVST	Blood Styrene Comment Code	RSV_genus246	Bacteroidetes; Macellibacteroides	Bacteroidetes	Macellibacteroides	-7.20327818502227e-08	8.91867072441558e-09	NA	NA	NA	0	0	0	0	-8.07662756884019
Blood/Urine Markers → Microbiome (Linear)	none	LBXVST	Blood Styrene Comment Code	RSV_genus247	Bacteroidetes; Microbacter	Bacteroidetes	Microbacter	0	0	NA	NA	NA	0	0	0	0	NA
Blood/Urine Markers → Microbiome (Linear)	none	LBXVST	Blood Styrene Comment Code	RSV_genus248	Bacteroidetes; unclassified	Bacteroidetes	NA	-6.13945098386036e-06	7.39165370739991e-07	NA	NA	NA	0	0	0	0	-8.30592344675732
Blood/Urine Markers → Microbiome (Linear)	none	LBXVST	Blood Styrene Comment Code	RSV_genus249	Bacteroidetes; Odoribacter	Bacteroidetes	Odoribacter	-3.17800014669757e-07	4.35235192163956e-08	NA	NA	NA	0	0	0	0	-7.30179958770521
Blood/Urine Markers → Microbiome (Linear)	none	LBXVST	Blood Styrene Comment Code	RSV_genus25	Acidobacteria; unclassified	Acidobacteria	NA	0	0	NA	NA	NA	0	0	0	0	NA
Blood/Urine Markers → Microbiome (Linear)	none	LBXVST	Blood Styrene Comment Code	RSV_genus250	Bacteroidetes; Paludibacter	Bacteroidetes	Paludibacter	-2.09626053695205e-07	2.66004540709954e-08	NA	NA	NA	0	0	0	0	-7.88054418679181
Blood/Urine Markers → Microbiome (Linear)	none	LBXVST	Blood Styrene Comment Code	RSV_genus251	Bacteroidetes; Parabacteroides	Bacteroidetes	Parabacteroides	-1.00485027084674e-06	1.33304805984813e-07	NA	NA	NA	0	0	0	0	-7.53798982282172
Blood/Urine Markers → Microbiome (Linear)	none	LBXVST	Blood Styrene Comment Code	RSV_genus252	Bacteroidetes; Petrimonas	Bacteroidetes	Petrimonas	0	0	NA	NA	NA	0	0	0	0	NA
Blood/Urine Markers → Microbiome (Linear)	none	LBXVST	Blood Styrene Comment Code	RSV_genus253	Bacteroidetes; Porphyromonas	Bacteroidetes	Porphyromonas	9.98168860924216e-05	1.32789183445364e-05	NA	NA	NA	0	0	0	0	7.51694403885624
Blood/Urine Markers → Microbiome (Linear)	none	LBXVST	Blood Styrene Comment Code	RSV_genus254	Bacteroidetes; Proteiniphilum	Bacteroidetes	Proteiniphilum	-1.36086363621963e-06	1.55435157022484e-07	NA	NA	NA	0	0	0	0	-8.75518552101293
Blood/Urine Markers → Microbiome (Linear)	none	LBXVST	Blood Styrene Comment Code	RSV_genus255	Bacteroidetes; Tannerella	Bacteroidetes	Tannerella	4.58096064380155e-06	6.42172988832828e-07	NA	NA	NA	0	0	0	0	7.13353056491461
Blood/Urine Markers → Microbiome (Linear)	none	LBXVST	Blood Styrene Comment Code	RSV_genus256	Bacteroidetes; Alloprevotella	Bacteroidetes	Alloprevotella	0.00031439481897915	1.6071312935728e-05	NA	NA	NA	0	0	0	0	19.5624850462728
Blood/Urine Markers → Microbiome (Linear)	none	LBXVST	Blood Styrene Comment Code	RSV_genus257	Bacteroidetes; unclassified	Bacteroidetes	NA	-1.38829489629483e-05	2.78383643186906e-06	NA	NA	NA	0	0	0	0	-4.98698443774131
Blood/Urine Markers → Microbiome (Linear)	none	LBXVST	Blood Styrene Comment Code	RSV_genus258	Bacteroidetes; Paraprevotella	Bacteroidetes	Paraprevotella	-6.8506410797567e-08	1.5173536069795e-08	NA	NA	NA	0	0	0	0	-4.51486130078395
Blood/Urine Markers → Microbiome (Linear)	none	LBXVST	Blood Styrene Comment Code	RSV_genus259	Bacteroidetes; Prevotella	Bacteroidetes	Prevotella	0.000118764113180453	1.04170331835347e-05	NA	NA	NA	0	0	0	0	11.4009537157061
Blood/Urine Markers → Microbiome (Linear)	none	LBXVST	Blood Styrene Comment Code	RSV_genus26	Acidobacteria; unclassified	Acidobacteria	NA	0	0	NA	NA	NA	0	0	0	0	NA
Blood/Urine Markers → Microbiome (Linear)	none	LBXVST	Blood Styrene Comment Code	RSV_genus260	Bacteroidetes; Prevotella_1	Bacteroidetes	Prevotella_1	0	0	NA	NA	NA	0	0	0	0	NA
Blood/Urine Markers → Microbiome (Linear)	none	LBXVST	Blood Styrene Comment Code	RSV_genus261	Bacteroidetes; Prevotella_2	Bacteroidetes	Prevotella_2	-8.16046710324243e-06	1.66154832790891e-05	NA	NA	NA	0	0	0	0	-0.491136307393029
Blood/Urine Markers → Microbiome (Linear)	none	LBXVST	Blood Styrene Comment Code	RSV_genus262	Bacteroidetes; Prevotella_6	Bacteroidetes	Prevotella_6	5.12053513869516e-05	5.30801393777761e-05	NA	NA	NA	0	0	0	0	0.96468004770143
Blood/Urine Markers → Microbiome (Linear)	none	LBXVST	Blood Styrene Comment Code	RSV_genus263	Bacteroidetes; Prevotella_7	Bacteroidetes	Prevotella_7	-0.000173162717021689	3.5506190175918e-05	NA	NA	NA	0	0	0	0	-4.87697261135993
Blood/Urine Markers → Microbiome (Linear)	none	LBXVST	Blood Styrene Comment Code	RSV_genus264	Bacteroidetes; Prevotella_9	Bacteroidetes	Prevotella_9	-6.49002702018878e-07	7.33585253458673e-08	NA	NA	NA	0	0	0	0	-8.84699765922217
Blood/Urine Markers → Microbiome (Linear)	none	LBXVST	Blood Styrene Comment Code	RSV_genus265	Bacteroidetes; Prevotellaceae_Ga6A1_group	Bacteroidetes	Prevotellaceae_Ga6A1_group	1.60138314054504e-09	4.81214792906702e-10	NA	NA	NA	0	0	0	0	3.32779283627616
Blood/Urine Markers → Microbiome (Linear)	none	LBXVST	Blood Styrene Comment Code	RSV_genus266	Bacteroidetes; Prevotellaceae_NK3B31_group	Bacteroidetes	Prevotellaceae_NK3B31_group	1.94235700351222e-09	3.91429046422522e-10	NA	NA	NA	0	0	0	0	4.96221989978632
Blood/Urine Markers → Microbiome (Linear)	none	LBXVST	Blood Styrene Comment Code	RSV_genus267	Bacteroidetes; Prevotellaceae_UCG-001	Bacteroidetes	Prevotellaceae_UCG-001	0	0	NA	NA	NA	0	0	0	0	NA
Blood/Urine Markers → Microbiome (Linear)	none	LBXVST	Blood Styrene Comment Code	RSV_genus268	Bacteroidetes; Prevotellaceae_UCG-003	Bacteroidetes	Prevotellaceae_UCG-003	-1.03010457528174e-09	1.25752506114714e-09	NA	NA	NA	0	0	0	0	-0.819152323168857
Blood/Urine Markers → Microbiome (Linear)	none	LBXVST	Blood Styrene Comment Code	RSV_genus269	Bacteroidetes; Prevotellaceae_UCG-004	Bacteroidetes	Prevotellaceae_UCG-004	0	0	NA	NA	NA	0	0	0	0	NA
Blood/Urine Markers → Microbiome (Linear)	none	LBXVST	Blood Styrene Comment Code	RSV_genus27	Actinobacteria; CL500-29_marine_group	Actinobacteria	CL500-29_marine_group	-1.56951511096737e-08	1.79250553501414e-09	NA	NA	NA	0	0	0	0	-8.75598473928831
Blood/Urine Markers → Microbiome (Linear)	none	LBXVST	Blood Styrene Comment Code	RSV_genus270	Bacteroidetes; Prevotellaceae_YAB2003_group	Bacteroidetes	Prevotellaceae_YAB2003_group	0	0	NA	NA	NA	0	0	0	0	NA
Blood/Urine Markers → Microbiome (Linear)	none	LBXVST	Blood Styrene Comment Code	RSV_genus271	Bacteroidetes; Alistipes	Bacteroidetes	Alistipes	-2.42017609404181e-06	3.81123548302051e-07	NA	NA	NA	0	0	0	0	-6.35010905210126
Blood/Urine Markers → Microbiome (Linear)	none	LBXVST	Blood Styrene Comment Code	RSV_genus272	Bacteroidetes; Blvii28_wastewater-sludge_group	Bacteroidetes	Blvii28_wastewater-sludge_group	5.15735350086882e-08	4.83931100700089e-08	NA	NA	NA	0	0	0	0	1.0657206146511
Blood/Urine Markers → Microbiome (Linear)	none	LBXVST	Blood Styrene Comment Code	RSV_genus273	Bacteroidetes; unclassified	Bacteroidetes	NA	4.87922740688721e-09	2.87023040635675e-09	NA	NA	NA	0	0	0	0	1.69994276281134
Blood/Urine Markers → Microbiome (Linear)	none	LBXVST	Blood Styrene Comment Code	RSV_genus274	Bacteroidetes; Rikenellaceae_RC9_gut_group	Bacteroidetes	Rikenellaceae_RC9_gut_group	1.36473571440092e-07	1.51098698386823e-07	NA	NA	NA	0	0	0	0	0.903208120897974
Blood/Urine Markers → Microbiome (Linear)	none	LBXVST	Blood Styrene Comment Code	RSV_genus275	Bacteroidetes; dgA-11_gut_group	Bacteroidetes	dgA-11_gut_group	0	0	NA	NA	NA	0	0	0	0	NA
Blood/Urine Markers → Microbiome (Linear)	none	LBXVST	Blood Styrene Comment Code	RSV_genus276	Bacteroidetes; vadinBC27_wastewater-sludge_group	Bacteroidetes	vadinBC27_wastewater-sludge_group	0	0	NA	NA	NA	0	0	0	0	NA
Blood/Urine Markers → Microbiome (Linear)	none	LBXVST	Blood Styrene Comment Code	RSV_genus277	Bacteroidetes; unclassified	Bacteroidetes	NA	2.00664695672933e-07	4.41214471426741e-08	NA	NA	NA	0	0	0	0	4.54800802485128
Blood/Urine Markers → Microbiome (Linear)	none	LBXVST	Blood Styrene Comment Code	RSV_genus278	Bacteroidetes; unclassified	Bacteroidetes	NA	0	0	NA	NA	NA	0	0	0	0	NA
Blood/Urine Markers → Microbiome (Linear)	none	LBXVST	Blood Styrene Comment Code	RSV_genus279	Bacteroidetes; unclassified	Bacteroidetes	NA	0	0	NA	NA	NA	0	0	0	0	NA
Blood/Urine Markers → Microbiome (Linear)	none	LBXVST	Blood Styrene Comment Code	RSV_genus28	Actinobacteria; Illumatobacter	Actinobacteria	Illumatobacter	-1.62069314809878e-08	2.90264427136642e-09	NA	NA	NA	0	0	0	0	-5.58350592281097
Blood/Urine Markers → Microbiome (Linear)	none	LBXVST	Blood Styrene Comment Code	RSV_genus280	Bacteroidetes; unclassified	Bacteroidetes	NA	0	0	NA	NA	NA	0	0	0	0	NA
Blood/Urine Markers → Microbiome (Linear)	none	LBXVST	Blood Styrene Comment Code	RSV_genus281	Bacteroidetes; Algoriphagus	Bacteroidetes	Algoriphagus	0	0	NA	NA	NA	0	0	0	0	NA
Blood/Urine Markers → Microbiome (Linear)	none	LBXVST	Blood Styrene Comment Code	RSV_genus282	Bacteroidetes; unclassified	Bacteroidetes	NA	0	0	NA	NA	NA	0	0	0	0	NA
Blood/Urine Markers → Microbiome (Linear)	none	LBXVST	Blood Styrene Comment Code	RSV_genus283	Bacteroidetes; Adhaeribacter	Bacteroidetes	Adhaeribacter	0	0	NA	NA	NA	0	0	0	0	NA
Blood/Urine Markers → Microbiome (Linear)	none	LBXVST	Blood Styrene Comment Code	RSV_genus284	Bacteroidetes; Arcicella	Bacteroidetes	Arcicella	0	0	NA	NA	NA	0	0	0	0	NA
Blood/Urine Markers → Microbiome (Linear)	none	LBXVST	Blood Styrene Comment Code	RSV_genus285	Bacteroidetes; Chryseolinea	Bacteroidetes	Chryseolinea	0	0	NA	NA	NA	0	0	0	0	NA
Blood/Urine Markers → Microbiome (Linear)	none	LBXVST	Blood Styrene Comment Code	RSV_genus286	Bacteroidetes; Cytophaga	Bacteroidetes	Cytophaga	0	0	NA	NA	NA	0	0	0	0	NA
Blood/Urine Markers → Microbiome (Linear)	none	LBXVST	Blood Styrene Comment Code	RSV_genus287	Bacteroidetes; Dyadobacter	Bacteroidetes	Dyadobacter	0	0	NA	NA	NA	0	0	0	0	NA
Blood/Urine Markers → Microbiome (Linear)	none	LBXVST	Blood Styrene Comment Code	RSV_genus288	Bacteroidetes; Emticicia	Bacteroidetes	Emticicia	0	0	NA	NA	NA	0	0	0	0	NA
Blood/Urine Markers → Microbiome (Linear)	none	LBXVST	Blood Styrene Comment Code	RSV_genus289	Bacteroidetes; Fibrisoma	Bacteroidetes	Fibrisoma	9.49345142629896e-09	1.88577879779996e-09	NA	NA	NA	0	0	0	0	5.03423383345623
Blood/Urine Markers → Microbiome (Linear)	none	LBXVST	Blood Styrene Comment Code	RSV_genus29	Actinobacteria; unclassified	Actinobacteria	NA	-5.87544139456033e-07	1.00057228951087e-07	NA	NA	NA	0	0	0	0	-5.87208086427474
Blood/Urine Markers → Microbiome (Linear)	none	LBXVST	Blood Styrene Comment Code	RSV_genus290	Bacteroidetes; Flectobacillus	Bacteroidetes	Flectobacillus	3.5396514163051e-10	3.70859143011261e-11	NA	NA	NA	0	0	0	0	9.54446312841104
Blood/Urine Markers → Microbiome (Linear)	none	LBXVST	Blood Styrene Comment Code	RSV_genus291	Bacteroidetes; Flexibacter	Bacteroidetes	Flexibacter	0	0	NA	NA	NA	0	0	0	0	NA
Blood/Urine Markers → Microbiome (Linear)	none	LBXVST	Blood Styrene Comment Code	RSV_genus292	Bacteroidetes; Hymenobacter	Bacteroidetes	Hymenobacter	1.79944027780661e-07	5.65143415661801e-08	NA	NA	NA	0	0	0	0	3.18404183422965
Blood/Urine Markers → Microbiome (Linear)	none	LBXVST	Blood Styrene Comment Code	RSV_genus293	Bacteroidetes; Larkinella	Bacteroidetes	Larkinella	0	0	NA	NA	NA	0	0	0	0	NA
Blood/Urine Markers → Microbiome (Linear)	none	LBXVST	Blood Styrene Comment Code	RSV_genus294	Bacteroidetes; unclassified	Bacteroidetes	NA	2.17310954011993e-08	9.60154076569937e-09	NA	NA	NA	0	0	0	0	2.26329252059541
Blood/Urine Markers → Microbiome (Linear)	none	LBXVST	Blood Styrene Comment Code	RSV_genus295	Bacteroidetes; Nibribacter	Bacteroidetes	Nibribacter	0	0	NA	NA	NA	0	0	0	0	NA
Blood/Urine Markers → Microbiome (Linear)	none	LBXVST	Blood Styrene Comment Code	RSV_genus296	Bacteroidetes; Ohtaekwangia	Bacteroidetes	Ohtaekwangia	5.28115581073509e-08	9.55597141260825e-09	NA	NA	NA	0	0	0	0	5.52655044966656
Blood/Urine Markers → Microbiome (Linear)	none	LBXVST	Blood Styrene Comment Code	RSV_genus297	Bacteroidetes; Pontibacter	Bacteroidetes	Pontibacter	0	0	NA	NA	NA	0	0	0	0	NA
Blood/Urine Markers → Microbiome (Linear)	none	LBXVST	Blood Styrene Comment Code	RSV_genus298	Bacteroidetes; Pseudarcicella	Bacteroidetes	Pseudarcicella	0	0	NA	NA	NA	0	0	0	0	NA
Blood/Urine Markers → Microbiome (Linear)	none	LBXVST	Blood Styrene Comment Code	RSV_genus299	Bacteroidetes; Rhodocytophaga	Bacteroidetes	Rhodocytophaga	0	0	NA	NA	NA	0	0	0	0	NA
Blood/Urine Markers → Microbiome (Linear)	none	LBXVST	Blood Styrene Comment Code	RSV_genus3	Acidobacteria; Edaphobacter	Acidobacteria	Edaphobacter	0	0	NA	NA	NA	0	0	0	0	NA
Blood/Urine Markers → Microbiome (Linear)	none	LBXVST	Blood Styrene Comment Code	RSV_genus30	Actinobacteria; Candidatus_Microthrix	Actinobacteria	Candidatus_Microthrix	0	0	NA	NA	NA	0	0	0	0	NA
Blood/Urine Markers → Microbiome (Linear)	none	LBXVST	Blood Styrene Comment Code	RSV_genus300	Bacteroidetes; Rudanella	Bacteroidetes	Rudanella	9.78901553659971e-08	9.18375850421372e-08	NA	NA	NA	0	0	0	0	1.06590515550995
Blood/Urine Markers → Microbiome (Linear)	none	LBXVST	Blood Styrene Comment Code	RSV_genus301	Bacteroidetes; Runella	Bacteroidetes	Runella	3.15491207276837e-08	2.93510903385565e-08	NA	NA	NA	0	0	0	0	1.07488752083052
Blood/Urine Markers → Microbiome (Linear)	none	LBXVST	Blood Styrene Comment Code	RSV_genus302	Bacteroidetes; Siphonobacter	Bacteroidetes	Siphonobacter	0	0	NA	NA	NA	0	0	0	0	NA
Blood/Urine Markers → Microbiome (Linear)	none	LBXVST	Blood Styrene Comment Code	RSV_genus303	Bacteroidetes; Spirosoma	Bacteroidetes	Spirosoma	0	0	NA	NA	NA	0	0	0	0	NA
Blood/Urine Markers → Microbiome (Linear)	none	LBXVST	Blood Styrene Comment Code	RSV_genus304	Bacteroidetes; Candidatus_Amoebophilus	Bacteroidetes	Candidatus_Amoebophilus	4.19644245158842e-08	1.15620698770497e-08	NA	NA	NA	0	0	0	0	3.62949065021498
Blood/Urine Markers → Microbiome (Linear)	none	LBXVST	Blood Styrene Comment Code	RSV_genus305	Bacteroidetes; unclassified	Bacteroidetes	NA	9.59866446632426e-09	5.09557895167638e-09	NA	NA	NA	0	0	0	0	1.88372401985184
Blood/Urine Markers → Microbiome (Linear)	none	LBXVST	Blood Styrene Comment Code	RSV_genus306	Bacteroidetes; Nafulsella	Bacteroidetes	Nafulsella	0	0	NA	NA	NA	0	0	0	0	NA
Blood/Urine Markers → Microbiome (Linear)	none	LBXVST	Blood Styrene Comment Code	RSV_genus307	Bacteroidetes; unclassified	Bacteroidetes	NA	-5.40795049734742e-09	3.38925182434876e-09	NA	NA	NA	0	0	0	0	-1.59561778752942
Blood/Urine Markers → Microbiome (Linear)	none	LBXVST	Blood Styrene Comment Code	RSV_genus308	Bacteroidetes; unclassified	Bacteroidetes	NA	-4.50429835128881e-10	4.63931616434732e-10	NA	NA	NA	0	0	0	0	-0.970897044246282
Blood/Urine Markers → Microbiome (Linear)	none	LBXVST	Blood Styrene Comment Code	RSV_genus309	Bacteroidetes; unclassified	Bacteroidetes	NA	0	0	NA	NA	NA	0	0	0	0	NA
Blood/Urine Markers → Microbiome (Linear)	none	LBXVST	Blood Styrene Comment Code	RSV_genus31	Actinobacteria; Iamia	Actinobacteria	Iamia	-3.9701205330781e-07	7.56519222801867e-08	NA	NA	NA	0	0	0	0	-5.24787793015257
Blood/Urine Markers → Microbiome (Linear)	none	LBXVST	Blood Styrene Comment Code	RSV_genus310	Bacteroidetes; Rubrivirga	Bacteroidetes	Rubrivirga	-1.24841789833413e-07	1.3527751844455e-07	NA	NA	NA	0	0	0	0	-0.92285688907418
Blood/Urine Markers → Microbiome (Linear)	none	LBXVST	Blood Styrene Comment Code	RSV_genus311	Bacteroidetes; Blattabacterium	Bacteroidetes	Blattabacterium	0	0	NA	NA	NA	0	0	0	0	NA
Blood/Urine Markers → Microbiome (Linear)	none	LBXVST	Blood Styrene Comment Code	RSV_genus312	Bacteroidetes; Candidatus_Sulcia	Bacteroidetes	Candidatus_Sulcia	0	0	NA	NA	NA	0	0	0	0	NA
Blood/Urine Markers → Microbiome (Linear)	none	LBXVST	Blood Styrene Comment Code	RSV_genus313	Bacteroidetes; Crocinitomix	Bacteroidetes	Crocinitomix	-8.09171001112614e-09	2.45515687013577e-09	NA	NA	NA	0	0	0	0	-3.29580162862614
Blood/Urine Markers → Microbiome (Linear)	none	LBXVST	Blood Styrene Comment Code	RSV_genus314	Bacteroidetes; Fluviicola	Bacteroidetes	Fluviicola	2.72668909323e-08	8.14097883695076e-09	NA	NA	NA	0	0	0	0	3.3493381420597
Blood/Urine Markers → Microbiome (Linear)	none	LBXVST	Blood Styrene Comment Code	RSV_genus315	Bacteroidetes; Lishizhenia	Bacteroidetes	Lishizhenia	0	0	NA	NA	NA	0	0	0	0	NA
Blood/Urine Markers → Microbiome (Linear)	none	LBXVST	Blood Styrene Comment Code	RSV_genus316	Bacteroidetes; Owenweeksia	Bacteroidetes	Owenweeksia	-7.60044321280829e-11	1.88838074673155e-10	NA	NA	NA	0	0	0	0	-0.402484680378325
Blood/Urine Markers → Microbiome (Linear)	none	LBXVST	Blood Styrene Comment Code	RSV_genus317	Bacteroidetes; Aquimarina	Bacteroidetes	Aquimarina	0	0	NA	NA	NA	0	0	0	0	NA
Blood/Urine Markers → Microbiome (Linear)	none	LBXVST	Blood Styrene Comment Code	RSV_genus318	Bacteroidetes; Bergeyella	Bacteroidetes	Bergeyella	-3.69922143817545e-05	1.23597926000077e-05	NA	NA	NA	0	0	0	0	-2.99294782517073
Blood/Urine Markers → Microbiome (Linear)	none	LBXVST	Blood Styrene Comment Code	RSV_genus319	Bacteroidetes; Capnocytophaga	Bacteroidetes	Capnocytophaga	-1.84048007687717e-05	2.60615366989942e-06	NA	NA	NA	0	0	0	0	-7.06205508191773
Blood/Urine Markers → Microbiome (Linear)	none	LBXVST	Blood Styrene Comment Code	RSV_genus32	Actinobacteria; unclassified	Actinobacteria	NA	-1.09938052592893e-07	1.14534259200708e-07	NA	NA	NA	0	0	0	0	-0.959870464611286
Blood/Urine Markers → Microbiome (Linear)	none	LBXVST	Blood Styrene Comment Code	RSV_genus320	Bacteroidetes; Chryseobacterium	Bacteroidetes	Chryseobacterium	1.77698802658532e-07	6.93071932980873e-08	NA	NA	NA	0	0	0	0	2.56393015215977
Blood/Urine Markers → Microbiome (Linear)	none	LBXVST	Blood Styrene Comment Code	RSV_genus321	Bacteroidetes; Citreitalea	Bacteroidetes	Citreitalea	0	0	NA	NA	NA	0	0	0	0	NA
Blood/Urine Markers → Microbiome (Linear)	none	LBXVST	Blood Styrene Comment Code	RSV_genus322	Bacteroidetes; Cloacibacterium	Bacteroidetes	Cloacibacterium	-8.92137807714217e-06	2.15792652381157e-06	NA	NA	NA	0	0	0	0	-4.13423625813925
Blood/Urine Markers → Microbiome (Linear)	none	LBXVST	Blood Styrene Comment Code	RSV_genus323	Bacteroidetes; Elizabethkingia	Bacteroidetes	Elizabethkingia	0	0	NA	NA	NA	0	0	0	0	NA
Blood/Urine Markers → Microbiome (Linear)	none	LBXVST	Blood Styrene Comment Code	RSV_genus324	Bacteroidetes; Empedobacter	Bacteroidetes	Empedobacter	0	0	NA	NA	NA	0	0	0	0	NA
Blood/Urine Markers → Microbiome (Linear)	none	LBXVST	Blood Styrene Comment Code	RSV_genus325	Bacteroidetes; Epilithonimonas	Bacteroidetes	Epilithonimonas	0	0	NA	NA	NA	0	0	0	0	NA
Blood/Urine Markers → Microbiome (Linear)	none	LBXVST	Blood Styrene Comment Code	RSV_genus326	Bacteroidetes; Flavobacterium	Bacteroidetes	Flavobacterium	-6.17044632636824e-08	4.70624413549631e-08	NA	NA	NA	0	0	0	0	-1.31111904710347
Blood/Urine Markers → Microbiome (Linear)	none	LBXVST	Blood Styrene Comment Code	RSV_genus327	Bacteroidetes; Gillisia	Bacteroidetes	Gillisia	0	0	NA	NA	NA	0	0	0	0	NA
Blood/Urine Markers → Microbiome (Linear)	none	LBXVST	Blood Styrene Comment Code	RSV_genus328	Bacteroidetes; Gramella	Bacteroidetes	Gramella	0	0	NA	NA	NA	0	0	0	0	NA
Blood/Urine Markers → Microbiome (Linear)	none	LBXVST	Blood Styrene Comment Code	RSV_genus329	Bacteroidetes; Imtechella	Bacteroidetes	Imtechella	0	0	NA	NA	NA	0	0	0	0	NA
Blood/Urine Markers → Microbiome (Linear)	none	LBXVST	Blood Styrene Comment Code	RSV_genus33	Actinobacteria; unclassified	Actinobacteria	NA	4.93846362718141e-08	1.35842219443424e-08	NA	NA	NA	0	0	0	0	3.6354409162449
Blood/Urine Markers → Microbiome (Linear)	none	LBXVST	Blood Styrene Comment Code	RSV_genus330	Bacteroidetes; Moheibacter	Bacteroidetes	Moheibacter	-1.24801338924921e-07	1.36837951056705e-08	NA	NA	NA	0	0	0	0	-9.12037471777134
Blood/Urine Markers → Microbiome (Linear)	none	LBXVST	Blood Styrene Comment Code	RSV_genus331	Bacteroidetes; Myroides	Bacteroidetes	Myroides	0	0	NA	NA	NA	0	0	0	0	NA
Blood/Urine Markers → Microbiome (Linear)	none	LBXVST	Blood Styrene Comment Code	RSV_genus332	Bacteroidetes; unclassified	Bacteroidetes	NA	-1.28886716387059e-07	6.91251154652357e-07	NA	NA	NA	0	0	0	0	-0.186454251135217
Blood/Urine Markers → Microbiome (Linear)	none	LBXVST	Blood Styrene Comment Code	RSV_genus333	Bacteroidetes; NS4_marine_group	Bacteroidetes	NS4_marine_group	2.77282374594954e-07	8.66034524563529e-08	NA	NA	NA	0	0	0	0	3.20174735221672
Blood/Urine Markers → Microbiome (Linear)	none	LBXVST	Blood Styrene Comment Code	RSV_genus334	Bacteroidetes; NS5_marine_group	Bacteroidetes	NS5_marine_group	0	0	NA	NA	NA	0	0	0	0	NA
Blood/Urine Markers → Microbiome (Linear)	none	LBXVST	Blood Styrene Comment Code	RSV_genus335	Bacteroidetes; Salinimicrobium	Bacteroidetes	Salinimicrobium	0	0	NA	NA	NA	0	0	0	0	NA
Blood/Urine Markers → Microbiome (Linear)	none	LBXVST	Blood Styrene Comment Code	RSV_genus336	Bacteroidetes; Soonwooa	Bacteroidetes	Soonwooa	0	0	NA	NA	NA	0	0	0	0	NA
Blood/Urine Markers → Microbiome (Linear)	none	LBXVST	Blood Styrene Comment Code	RSV_genus337	Bacteroidetes; Subsaxibacter	Bacteroidetes	Subsaxibacter	0	0	NA	NA	NA	0	0	0	0	NA
Blood/Urine Markers → Microbiome (Linear)	none	LBXVST	Blood Styrene Comment Code	RSV_genus338	Bacteroidetes; unclassified	Bacteroidetes	NA	-1.12668761665595e-07	1.28676288299187e-08	NA	NA	NA	0	0	0	0	-8.75598473928831
Blood/Urine Markers → Microbiome (Linear)	none	LBXVST	Blood Styrene Comment Code	RSV_genus339	Bacteroidetes; unclassified	Bacteroidetes	NA	-3.73880922734289e-07	4.27000427555198e-08	NA	NA	NA	0	0	0	0	-8.75598473928831
Blood/Urine Markers → Microbiome (Linear)	none	LBXVST	Blood Styrene Comment Code	RSV_genus34	Actinobacteria; unclassified	Actinobacteria	NA	0	0	NA	NA	NA	0	0	0	0	NA
Blood/Urine Markers → Microbiome (Linear)	none	LBXVST	Blood Styrene Comment Code	RSV_genus340	Bacteroidetes; unclassified	Bacteroidetes	NA	9.2090509943564e-06	7.77786244253489e-07	NA	NA	NA	0	0	0	0	11.8400795364993
Blood/Urine Markers → Microbiome (Linear)	none	LBXVST	Blood Styrene Comment Code	RSV_genus341	Bacteroidetes; unclassified	Bacteroidetes	NA	0	0	NA	NA	NA	0	0	0	0	NA
Blood/Urine Markers → Microbiome (Linear)	none	LBXVST	Blood Styrene Comment Code	RSV_genus342	Bacteroidetes; Ferruginibacter	Bacteroidetes	Ferruginibacter	-1.30434429357021e-09	8.14263357701359e-09	NA	NA	NA	0	0	0	0	-0.160187030551434
Blood/Urine Markers → Microbiome (Linear)	none	LBXVST	Blood Styrene Comment Code	RSV_genus343	Bacteroidetes; Filimonas	Bacteroidetes	Filimonas	0	0	NA	NA	NA	0	0	0	0	NA
Blood/Urine Markers → Microbiome (Linear)	none	LBXVST	Blood Styrene Comment Code	RSV_genus344	Bacteroidetes; Flavihumibacter	Bacteroidetes	Flavihumibacter	0	0	NA	NA	NA	0	0	0	0	NA
Blood/Urine Markers → Microbiome (Linear)	none	LBXVST	Blood Styrene Comment Code	RSV_genus345	Bacteroidetes; Flavisolibacter	Bacteroidetes	Flavisolibacter	-9.79012927401612e-07	2.78511118570915e-07	NA	NA	NA	0	0	0	0	-3.51516640493594
Blood/Urine Markers → Microbiome (Linear)	none	LBXVST	Blood Styrene Comment Code	RSV_genus346	Bacteroidetes; Flavitalea	Bacteroidetes	Flavitalea	7.84881720869493e-09	8.84425842617705e-10	NA	NA	NA	0	0	0	0	8.8744774637794
Blood/Urine Markers → Microbiome (Linear)	none	LBXVST	Blood Styrene Comment Code	RSV_genus347	Bacteroidetes; Hydrotalea	Bacteroidetes	Hydrotalea	-7.63327689230247e-10	2.02757804761091e-10	NA	NA	NA	0	0	0	0	-3.76472654223927
Blood/Urine Markers → Microbiome (Linear)	none	LBXVST	Blood Styrene Comment Code	RSV_genus348	Bacteroidetes; Lacibacter	Bacteroidetes	Lacibacter	0	0	NA	NA	NA	0	0	0	0	NA
Blood/Urine Markers → Microbiome (Linear)	none	LBXVST	Blood Styrene Comment Code	RSV_genus349	Bacteroidetes; unclassified	Bacteroidetes	NA	-6.46456322826922e-07	1.39737068198661e-06	NA	NA	NA	0	0	0	0	-0.4626233619757
Blood/Urine Markers → Microbiome (Linear)	none	LBXVST	Blood Styrene Comment Code	RSV_genus35	Actinobacteria; Actinomyces	Actinobacteria	Actinomyces	-6.33917358482592e-05	1.16335679267841e-05	NA	NA	NA	0	0	0	0	-5.44903646475573
Blood/Urine Markers → Microbiome (Linear)	none	LBXVST	Blood Styrene Comment Code	RSV_genus350	Bacteroidetes; Niabella	Bacteroidetes	Niabella	0	0	NA	NA	NA	0	0	0	0	NA
Blood/Urine Markers → Microbiome (Linear)	none	LBXVST	Blood Styrene Comment Code	RSV_genus351	Bacteroidetes; Parafilimonas	Bacteroidetes	Parafilimonas	0	0	NA	NA	NA	0	0	0	0	NA
Blood/Urine Markers → Microbiome (Linear)	none	LBXVST	Blood Styrene Comment Code	RSV_genus352	Bacteroidetes; Parasegetibacter	Bacteroidetes	Parasegetibacter	-4.49988530078009e-08	1.30768062903505e-08	NA	NA	NA	0	0	0	0	-3.44111949115633
Blood/Urine Markers → Microbiome (Linear)	none	LBXVST	Blood Styrene Comment Code	RSV_genus353	Bacteroidetes; Sediminibacterium	Bacteroidetes	Sediminibacterium	-2.70013491493779e-08	3.04760298473994e-08	NA	NA	NA	0	0	0	0	-0.885986438672622
Blood/Urine Markers → Microbiome (Linear)	none	LBXVST	Blood Styrene Comment Code	RSV_genus354	Bacteroidetes; Segetibacter	Bacteroidetes	Segetibacter	-5.25514455572695e-08	1.24773856977144e-08	NA	NA	NA	0	0	0	0	-4.21173528096482
Blood/Urine Markers → Microbiome (Linear)	none	LBXVST	Blood Styrene Comment Code	RSV_genus355	Bacteroidetes; Taibaiella	Bacteroidetes	Taibaiella	5.84795684741782e-08	1.54518159056634e-08	NA	NA	NA	0	0	0	0	3.78464051288265
Blood/Urine Markers → Microbiome (Linear)	none	LBXVST	Blood Styrene Comment Code	RSV_genus356	Bacteroidetes; Terrimonas	Bacteroidetes	Terrimonas	0	0	NA	NA	NA	0	0	0	0	NA
Blood/Urine Markers → Microbiome (Linear)	none	LBXVST	Blood Styrene Comment Code	RSV_genus357	Bacteroidetes; unclassified	Bacteroidetes	NA	-4.99428102981013e-09	6.84261915705763e-10	NA	NA	NA	0	0	0	0	-7.29878561874792
Blood/Urine Markers → Microbiome (Linear)	none	LBXVST	Blood Styrene Comment Code	RSV_genus358	Bacteroidetes; unclassified	Bacteroidetes	NA	1.32778295919329e-08	2.19810603082079e-09	NA	NA	NA	0	0	0	0	6.04057739060698
Blood/Urine Markers → Microbiome (Linear)	none	LBXVST	Blood Styrene Comment Code	RSV_genus359	Bacteroidetes; unclassified	Bacteroidetes	NA	-4.86514505991227e-10	4.51834380381627e-10	NA	NA	NA	0	0	0	0	-1.07675406546157
Blood/Urine Markers → Microbiome (Linear)	none	LBXVST	Blood Styrene Comment Code	RSV_genus36	Actinobacteria; Actinotignum	Actinobacteria	Actinotignum	-5.71707700230139e-09	8.4932362046422e-10	NA	NA	NA	0	0	0	0	-6.73132933613287
Blood/Urine Markers → Microbiome (Linear)	none	LBXVST	Blood Styrene Comment Code	RSV_genus360	Bacteroidetes; unclassified	Bacteroidetes	NA	-3.47979732418885e-07	7.03077717005435e-08	NA	NA	NA	0	0	0	0	-4.94937791373916
Blood/Urine Markers → Microbiome (Linear)	none	LBXVST	Blood Styrene Comment Code	RSV_genus361	Bacteroidetes; Candidatus_Aquirestis	Bacteroidetes	Candidatus_Aquirestis	1.44383129856266e-07	8.24933083285822e-08	NA	NA	NA	0	0	0	0	1.75024050776541
Blood/Urine Markers → Microbiome (Linear)	none	LBXVST	Blood Styrene Comment Code	RSV_genus362	Bacteroidetes; Haliscomenobacter	Bacteroidetes	Haliscomenobacter	7.12748615825451e-08	6.68679208596624e-08	NA	NA	NA	0	0	0	0	1.06590515550995
Blood/Urine Markers → Microbiome (Linear)	none	LBXVST	Blood Styrene Comment Code	RSV_genus363	Bacteroidetes; Lewinella	Bacteroidetes	Lewinella	0	0	NA	NA	NA	0	0	0	0	NA
Blood/Urine Markers → Microbiome (Linear)	none	LBXVST	Blood Styrene Comment Code	RSV_genus364	Bacteroidetes; unclassified	Bacteroidetes	NA	-9.51516316290436e-08	3.04822946201023e-08	NA	NA	NA	0	0	0	0	-3.12153769310705
Blood/Urine Markers → Microbiome (Linear)	none	LBXVST	Blood Styrene Comment Code	RSV_genus365	Bacteroidetes; Phaeodactylibacter	Bacteroidetes	Phaeodactylibacter	0	0	NA	NA	NA	0	0	0	0	NA
Blood/Urine Markers → Microbiome (Linear)	none	LBXVST	Blood Styrene Comment Code	RSV_genus366	Bacteroidetes; Arcticibacter	Bacteroidetes	Arcticibacter	-3.95846430631938e-06	6.91688770838309e-07	NA	NA	NA	0	0	0	0	-5.7228980333479
Blood/Urine Markers → Microbiome (Linear)	none	LBXVST	Blood Styrene Comment Code	RSV_genus367	Bacteroidetes; Mucilaginibacter	Bacteroidetes	Mucilaginibacter	1.23068760723275e-08	5.27891792372703e-09	NA	NA	NA	0	0	0	0	2.33132551976458
Blood/Urine Markers → Microbiome (Linear)	none	LBXVST	Blood Styrene Comment Code	RSV_genus368	Bacteroidetes; unclassified	Bacteroidetes	NA	0	0	NA	NA	NA	0	0	0	0	NA
Blood/Urine Markers → Microbiome (Linear)	none	LBXVST	Blood Styrene Comment Code	RSV_genus369	Bacteroidetes; Nubsella	Bacteroidetes	Nubsella	-1.24819795218223e-11	1.58071326114314e-10	NA	NA	NA	0	0	0	0	-0.0789642234847547
Blood/Urine Markers → Microbiome (Linear)	none	LBXVST	Blood Styrene Comment Code	RSV_genus37	Actinobacteria; Arcanobacterium	Actinobacteria	Arcanobacterium	1.10816573738635e-07	1.04591118769719e-07	NA	NA	NA	0	0	0	0	1.05952183170182
Blood/Urine Markers → Microbiome (Linear)	none	LBXVST	Blood Styrene Comment Code	RSV_genus370	Bacteroidetes; Olivibacter	Bacteroidetes	Olivibacter	-8.192013736678e-11	1.88908799770855e-10	NA	NA	NA	0	0	0	0	-0.433649133688578
Blood/Urine Markers → Microbiome (Linear)	none	LBXVST	Blood Styrene Comment Code	RSV_genus371	Bacteroidetes; Pedobacter	Bacteroidetes	Pedobacter	-3.46466772202137e-10	2.77843842113806e-10	NA	NA	NA	0	0	0	0	-1.24698380776142
Blood/Urine Markers → Microbiome (Linear)	none	LBXVST	Blood Styrene Comment Code	RSV_genus372	Bacteroidetes; Solitalea	Bacteroidetes	Solitalea	3.42840790712437e-08	3.21642867510493e-08	NA	NA	NA	0	0	0	0	1.06590515550995
Blood/Urine Markers → Microbiome (Linear)	none	LBXVST	Blood Styrene Comment Code	RSV_genus373	Bacteroidetes; Sphingobacterium	Bacteroidetes	Sphingobacterium	-1.34633060346104e-07	1.75281351087556e-08	NA	NA	NA	0	0	0	0	-7.68096888292766
Blood/Urine Markers → Microbiome (Linear)	none	LBXVST	Blood Styrene Comment Code	RSV_genus374	Bacteroidetes; unclassified	Bacteroidetes	NA	-1.13595094596174e-06	5.82752331082195e-07	NA	NA	NA	0	0	0	0	-1.94928597514528
Blood/Urine Markers → Microbiome (Linear)	none	LBXVST	Blood Styrene Comment Code	RSV_genus375	Bacteroidetes; unclassified	Bacteroidetes	NA	2.40475686889051e-08	4.53483444387504e-08	NA	NA	NA	0	0	0	0	0.530285482006622
Blood/Urine Markers → Microbiome (Linear)	none	LBXVST	Blood Styrene Comment Code	RSV_genus376	Bacteroidetes; unclassified	Bacteroidetes	NA	4.32360977493015e-08	1.19124422449581e-08	NA	NA	NA	0	0	0	0	3.62949065021499
Blood/Urine Markers → Microbiome (Linear)	none	LBXVST	Blood Styrene Comment Code	RSV_genus377	CKC4; unclassified	CKC4	NA	5.31909387349297e-08	4.95733372230186e-08	NA	NA	NA	0	0	0	0	1.07297474236274
Blood/Urine Markers → Microbiome (Linear)	none	LBXVST	Blood Styrene Comment Code	RSV_genus378	Candidate_division_OP3; unclassified	Candidate_division_OP3	NA	0	0	NA	NA	NA	0	0	0	0	NA
Blood/Urine Markers → Microbiome (Linear)	none	LBXVST	Blood Styrene Comment Code	RSV_genus379	Candidate_division_SR1; unclassified	Candidate_division_SR1	NA	9.04026514676397e-06	2.66869758203298e-06	NA	NA	NA	0	0	0	0	3.38751951799545
Blood/Urine Markers → Microbiome (Linear)	none	LBXVST	Blood Styrene Comment Code	RSV_genus38	Actinobacteria; Mobiluncus	Actinobacteria	Mobiluncus	-2.4667708285088e-07	4.51887502613621e-08	NA	NA	NA	0	0	0	0	-5.45881621917296
Blood/Urine Markers → Microbiome (Linear)	none	LBXVST	Blood Styrene Comment Code	RSV_genus380	Chlamydiae; Chlamydia	Chlamydiae	Chlamydia	3.32821755556946e-08	1.04261240303334e-08	NA	NA	NA	0	0	0	0	3.19219064139892
Blood/Urine Markers → Microbiome (Linear)	none	LBXVST	Blood Styrene Comment Code	RSV_genus381	Chlamydiae; Criblamydia	Chlamydiae	Criblamydia	0	0	NA	NA	NA	0	0	0	0	NA
Blood/Urine Markers → Microbiome (Linear)	none	LBXVST	Blood Styrene Comment Code	RSV_genus382	Chlamydiae; unclassified	Chlamydiae	NA	-9.7193012305334e-08	1.15730918967388e-08	NA	NA	NA	0	0	0	0	-8.39818893451646
Blood/Urine Markers → Microbiome (Linear)	none	LBXVST	Blood Styrene Comment Code	RSV_genus383	Chlamydiae; Candidatus_Protochlamydia	Chlamydiae	Candidatus_Protochlamydia	7.59041329574104e-08	1.31226477177841e-08	NA	NA	NA	0	0	0	0	5.78420868942047
Blood/Urine Markers → Microbiome (Linear)	none	LBXVST	Blood Styrene Comment Code	RSV_genus384	Chlamydiae; unclassified	Chlamydiae	NA	-1.51209018444359e-08	9.12900775368071e-09	NA	NA	NA	0	0	0	0	-1.65635765161217
Blood/Urine Markers → Microbiome (Linear)	none	LBXVST	Blood Styrene Comment Code	RSV_genus385	Chlamydiae; Parachlamydia	Chlamydiae	Parachlamydia	0	0	NA	NA	NA	0	0	0	0	NA
Blood/Urine Markers → Microbiome (Linear)	none	LBXVST	Blood Styrene Comment Code	RSV_genus386	Chlamydiae; Candidatus_Fritschea	Chlamydiae	Candidatus_Fritschea	0	0	NA	NA	NA	0	0	0	0	NA
Blood/Urine Markers → Microbiome (Linear)	none	LBXVST	Blood Styrene Comment Code	RSV_genus387	Chlamydiae; unclassified	Chlamydiae	NA	0	0	NA	NA	NA	0	0	0	0	NA
Blood/Urine Markers → Microbiome (Linear)	none	LBXVST	Blood Styrene Comment Code	RSV_genus388	Chlamydiae; Simkania	Chlamydiae	Simkania	-2.49522356031736e-09	2.51842093398128e-10	NA	NA	NA	0	0	0	0	-9.90788921204191
Blood/Urine Markers → Microbiome (Linear)	none	LBXVST	Blood Styrene Comment Code	RSV_genus389	Chlorobi; unclassified	Chlorobi	NA	1.51326126571807e-08	5.19645338956819e-09	NA	NA	NA	0	0	0	0	2.91210399145679
Blood/Urine Markers → Microbiome (Linear)	none	LBXVST	Blood Styrene Comment Code	RSV_genus39	Actinobacteria; unclassified	Actinobacteria	NA	1.89800073226128e-06	3.67057251468685e-07	NA	NA	NA	0	0	0	0	5.17085747432292
Blood/Urine Markers → Microbiome (Linear)	none	LBXVST	Blood Styrene Comment Code	RSV_genus390	Chlorobi; unclassified	Chlorobi	NA	4.50889416958807e-09	5.08074327529797e-10	NA	NA	NA	0	0	0	0	8.87447746377942
Blood/Urine Markers → Microbiome (Linear)	none	LBXVST	Blood Styrene Comment Code	RSV_genus391	Chlorobi; unclassified	Chlorobi	NA	0	0	NA	NA	NA	0	0	0	0	NA
Blood/Urine Markers → Microbiome (Linear)	none	LBXVST	Blood Styrene Comment Code	RSV_genus392	Chlorobi; unclassified	Chlorobi	NA	0	0	NA	NA	NA	0	0	0	0	NA
Blood/Urine Markers → Microbiome (Linear)	none	LBXVST	Blood Styrene Comment Code	RSV_genus393	Chlorobi; unclassified	Chlorobi	NA	-7.28024785558445e-07	7.88881563520436e-07	NA	NA	NA	0	0	0	0	-0.92285688907418
Blood/Urine Markers → Microbiome (Linear)	none	LBXVST	Blood Styrene Comment Code	RSV_genus394	Chloroflexi; Anaerolinea	Chloroflexi	Anaerolinea	0	0	NA	NA	NA	0	0	0	0	NA
Blood/Urine Markers → Microbiome (Linear)	none	LBXVST	Blood Styrene Comment Code	RSV_genus395	Chloroflexi; Longilinea	Chloroflexi	Longilinea	0	0	NA	NA	NA	0	0	0	0	NA
Blood/Urine Markers → Microbiome (Linear)	none	LBXVST	Blood Styrene Comment Code	RSV_genus396	Chloroflexi; unclassified	Chloroflexi	NA	-3.25845092427815e-07	2.35730564116863e-07	NA	NA	NA	0	0	0	0	-1.382277659448
Blood/Urine Markers → Microbiome (Linear)	none	LBXVST	Blood Styrene Comment Code	RSV_genus397	Chloroflexi; Pelolinea	Chloroflexi	Pelolinea	0	0	NA	NA	NA	0	0	0	0	NA
Blood/Urine Markers → Microbiome (Linear)	none	LBXVST	Blood Styrene Comment Code	RSV_genus398	Chloroflexi; unclassified	Chloroflexi	NA	0	0	NA	NA	NA	0	0	0	0	NA
Blood/Urine Markers → Microbiome (Linear)	none	LBXVST	Blood Styrene Comment Code	RSV_genus399	Chloroflexi; unclassified	Chloroflexi	NA	0	0	NA	NA	NA	0	0	0	0	NA
Blood/Urine Markers → Microbiome (Linear)	none	LBXVST	Blood Styrene Comment Code	RSV_genus4	Acidobacteria; unclassified	Acidobacteria	NA	0	0	NA	NA	NA	0	0	0	0	NA
Blood/Urine Markers → Microbiome (Linear)	none	LBXVST	Blood Styrene Comment Code	RSV_genus40	Actinobacteria; Trueperella	Actinobacteria	Trueperella	0	0	NA	NA	NA	0	0	0	0	NA
Blood/Urine Markers → Microbiome (Linear)	none	LBXVST	Blood Styrene Comment Code	RSV_genus400	Chloroflexi; unclassified	Chloroflexi	NA	1.78030901118517e-08	4.90512080828673e-09	NA	NA	NA	0	0	0	0	3.62949065021499
Blood/Urine Markers → Microbiome (Linear)	none	LBXVST	Blood Styrene Comment Code	RSV_genus401	Chloroflexi; Candidatus_Chloroploca	Chloroflexi	Candidatus_Chloroploca	0	0	NA	NA	NA	0	0	0	0	NA
Blood/Urine Markers → Microbiome (Linear)	none	LBXVST	Blood Styrene Comment Code	RSV_genus402	Chloroflexi; Chloronema	Chloroflexi	Chloronema	0	0	NA	NA	NA	0	0	0	0	NA
Blood/Urine Markers → Microbiome (Linear)	none	LBXVST	Blood Styrene Comment Code	RSV_genus403	Chloroflexi; unclassified	Chloroflexi	NA	0	0	NA	NA	NA	0	0	0	0	NA
Blood/Urine Markers → Microbiome (Linear)	none	LBXVST	Blood Styrene Comment Code	RSV_genus404	Chloroflexi; Roseiflexus	Chloroflexi	Roseiflexus	0	0	NA	NA	NA	0	0	0	0	NA
Blood/Urine Markers → Microbiome (Linear)	none	LBXVST	Blood Styrene Comment Code	RSV_genus405	Chloroflexi; Herpetosiphon	Chloroflexi	Herpetosiphon	0	0	NA	NA	NA	0	0	0	0	NA
Blood/Urine Markers → Microbiome (Linear)	none	LBXVST	Blood Styrene Comment Code	RSV_genus406	Chloroflexi; unclassified	Chloroflexi	NA	0	0	NA	NA	NA	0	0	0	0	NA
Blood/Urine Markers → Microbiome (Linear)	none	LBXVST	Blood Styrene Comment Code	RSV_genus407	Chloroflexi; unclassified	Chloroflexi	NA	-4.08461069213521e-09	6.15395459097501e-10	NA	NA	NA	0	0	0	0	-6.63737541730555
Blood/Urine Markers → Microbiome (Linear)	none	LBXVST	Blood Styrene Comment Code	RSV_genus408	Chloroflexi; unclassified	Chloroflexi	NA	0	0	NA	NA	NA	0	0	0	0	NA
Blood/Urine Markers → Microbiome (Linear)	none	LBXVST	Blood Styrene Comment Code	RSV_genus409	Chloroflexi; unclassified	Chloroflexi	NA	-3.0428334005591e-10	6.21378246152997e-11	NA	NA	NA	0	0	0	0	-4.89691008560009
Blood/Urine Markers → Microbiome (Linear)	none	LBXVST	Blood Styrene Comment Code	RSV_genus41	Actinobacteria; Varibaculum	Actinobacteria	Varibaculum	-1.26478964868637e-07	8.74720732112192e-08	NA	NA	NA	0	0	0	0	-1.44593537371897
Blood/Urine Markers → Microbiome (Linear)	none	LBXVST	Blood Styrene Comment Code	RSV_genus410	Chloroflexi; unclassified	Chloroflexi	NA	4.73799208971181e-08	3.48885190035121e-08	NA	NA	NA	0	0	0	0	1.35803760808387
Blood/Urine Markers → Microbiome (Linear)	none	LBXVST	Blood Styrene Comment Code	RSV_genus411	Chloroflexi; unclassified	Chloroflexi	NA	-7.27021227390781e-11	7.98651579591678e-12	NA	NA	NA	0	0	0	0	-9.10310886460002
Blood/Urine Markers → Microbiome (Linear)	none	LBXVST	Blood Styrene Comment Code	RSV_genus412	Chloroflexi; unclassified	Chloroflexi	NA	0	0	NA	NA	NA	0	0	0	0	NA
Blood/Urine Markers → Microbiome (Linear)	none	LBXVST	Blood Styrene Comment Code	RSV_genus413	Chloroflexi; unclassified	Chloroflexi	NA	-3.62941461996826e-07	1.36172579883455e-07	NA	NA	NA	0	0	0	0	-2.66530502915826
Blood/Urine Markers → Microbiome (Linear)	none	LBXVST	Blood Styrene Comment Code	RSV_genus414	Chloroflexi; unclassified	Chloroflexi	NA	0	0	NA	NA	NA	0	0	0	0	NA
Blood/Urine Markers → Microbiome (Linear)	none	LBXVST	Blood Styrene Comment Code	RSV_genus415	Chloroflexi; unclassified	Chloroflexi	NA	2.11372312645994e-08	4.45880084693212e-09	NA	NA	NA	0	0	0	0	4.74056410910186
Blood/Urine Markers → Microbiome (Linear)	none	LBXVST	Blood Styrene Comment Code	RSV_genus416	Chloroflexi; unclassified	Chloroflexi	NA	0	0	NA	NA	NA	0	0	0	0	NA
Blood/Urine Markers → Microbiome (Linear)	none	LBXVST	Blood Styrene Comment Code	RSV_genus417	Chloroflexi; unclassified	Chloroflexi	NA	1.89429944873498e-08	3.44434919811278e-09	NA	NA	NA	0	0	0	0	5.49973112416389
Blood/Urine Markers → Microbiome (Linear)	none	LBXVST	Blood Styrene Comment Code	RSV_genus418	Chloroflexi; unclassified	Chloroflexi	NA	3.04533724836263e-08	5.51037627557777e-09	NA	NA	NA	0	0	0	0	5.52655044966656
Blood/Urine Markers → Microbiome (Linear)	none	LBXVST	Blood Styrene Comment Code	RSV_genus419	Chloroflexi; unclassified	Chloroflexi	NA	1.47836352282437e-08	2.86748993854222e-08	NA	NA	NA	0	0	0	0	0.515560143020394
Blood/Urine Markers → Microbiome (Linear)	none	LBXVST	Blood Styrene Comment Code	RSV_genus42	Actinobacteria; Actinopolyspora	Actinobacteria	Actinopolyspora	0	0	NA	NA	NA	0	0	0	0	NA
Blood/Urine Markers → Microbiome (Linear)	none	LBXVST	Blood Styrene Comment Code	RSV_genus420	Chloroflexi; unclassified	Chloroflexi	NA	2.61836178796088e-10	7.0023306612913e-11	NA	NA	NA	0	0	0	0	3.73927184335227
Blood/Urine Markers → Microbiome (Linear)	none	LBXVST	Blood Styrene Comment Code	RSV_genus421	Cloacimonetes; unclassified	Cloacimonetes	NA	0	0	NA	NA	NA	0	0	0	0	NA
Blood/Urine Markers → Microbiome (Linear)	none	LBXVST	Blood Styrene Comment Code	RSV_genus422	Cyanobacteria; unclassified	Cyanobacteria	NA	-5.3621763135781e-05	3.64383679450168e-05	NA	NA	NA	0	0	0	0	-1.471574226834
Blood/Urine Markers → Microbiome (Linear)	none	LBXVST	Blood Styrene Comment Code	RSV_genus423	Cyanobacteria; unclassified	Cyanobacteria	NA	-2.13457111807194e-10	2.19004822545949e-10	NA	NA	NA	0	0	0	0	-0.974668545312098
Blood/Urine Markers → Microbiome (Linear)	none	LBXVST	Blood Styrene Comment Code	RSV_genus424	Cyanobacteria; Cyanobium	Cyanobacteria	Cyanobium	0	0	NA	NA	NA	0	0	0	0	NA
Blood/Urine Markers → Microbiome (Linear)	none	LBXVST	Blood Styrene Comment Code	RSV_genus425	Cyanobacteria; Merismopedia	Cyanobacteria	Merismopedia	0	0	NA	NA	NA	0	0	0	0	NA
Blood/Urine Markers → Microbiome (Linear)	none	LBXVST	Blood Styrene Comment Code	RSV_genus426	Cyanobacteria; Microcystis	Cyanobacteria	Microcystis	0	0	NA	NA	NA	0	0	0	0	NA
Blood/Urine Markers → Microbiome (Linear)	none	LBXVST	Blood Styrene Comment Code	RSV_genus427	Cyanobacteria; unclassified	Cyanobacteria	NA	1.257840022706e-09	1.13025907545469e-09	NA	NA	NA	0	0	0	0	1.11287761365684
Blood/Urine Markers → Microbiome (Linear)	none	LBXVST	Blood Styrene Comment Code	RSV_genus428	Cyanobacteria; Synechococcus	Cyanobacteria	Synechococcus	0	0	NA	NA	NA	0	0	0	0	NA
Blood/Urine Markers → Microbiome (Linear)	none	LBXVST	Blood Styrene Comment Code	RSV_genus429	Cyanobacteria; Chroococcidiopsis	Cyanobacteria	Chroococcidiopsis	0	0	NA	NA	NA	0	0	0	0	NA
Blood/Urine Markers → Microbiome (Linear)	none	LBXVST	Blood Styrene Comment Code	RSV_genus43	Actinobacteria; Aeriscardovia	Actinobacteria	Aeriscardovia	6.73366582641171e-08	3.94604141793046e-08	NA	NA	NA	0	0	0	0	1.70643566887426
Blood/Urine Markers → Microbiome (Linear)	none	LBXVST	Blood Styrene Comment Code	RSV_genus430	Cyanobacteria; Pleurocapsa	Cyanobacteria	Pleurocapsa	0	0	NA	NA	NA	0	0	0	0	NA
Blood/Urine Markers → Microbiome (Linear)	none	LBXVST	Blood Styrene Comment Code	RSV_genus431	Cyanobacteria; Aerosakkonema	Cyanobacteria	Aerosakkonema	0	0	NA	NA	NA	0	0	0	0	NA
Blood/Urine Markers → Microbiome (Linear)	none	LBXVST	Blood Styrene Comment Code	RSV_genus432	Cyanobacteria; Leptolyngbya	Cyanobacteria	Leptolyngbya	0	0	NA	NA	NA	0	0	0	0	NA
Blood/Urine Markers → Microbiome (Linear)	none	LBXVST	Blood Styrene Comment Code	RSV_genus433	Cyanobacteria; Microcoleus	Cyanobacteria	Microcoleus	0	0	NA	NA	NA	0	0	0	0	NA
Blood/Urine Markers → Microbiome (Linear)	none	LBXVST	Blood Styrene Comment Code	RSV_genus434	Cyanobacteria; unclassified	Cyanobacteria	NA	1.90747328765426e-08	5.25548478142871e-09	NA	NA	NA	0	0	0	0	3.62949065021497
Blood/Urine Markers → Microbiome (Linear)	none	LBXVST	Blood Styrene Comment Code	RSV_genus435	Cyanobacteria; Oscillatoria	Cyanobacteria	Oscillatoria	0	0	NA	NA	NA	0	0	0	0	NA
Blood/Urine Markers → Microbiome (Linear)	none	LBXVST	Blood Styrene Comment Code	RSV_genus436	Cyanobacteria; Pseudanabaena	Cyanobacteria	Pseudanabaena	0	0	NA	NA	NA	0	0	0	0	NA
Blood/Urine Markers → Microbiome (Linear)	none	LBXVST	Blood Styrene Comment Code	RSV_genus437	Cyanobacteria; Spirulina	Cyanobacteria	Spirulina	0	0	NA	NA	NA	0	0	0	0	NA
Blood/Urine Markers → Microbiome (Linear)	none	LBXVST	Blood Styrene Comment Code	RSV_genus438	Cyanobacteria; unclassified	Cyanobacteria	NA	0	0	NA	NA	NA	0	0	0	0	NA
Blood/Urine Markers → Microbiome (Linear)	none	LBXVST	Blood Styrene Comment Code	RSV_genus439	Cyanobacteria; unclassified	Cyanobacteria	NA	0	0	NA	NA	NA	0	0	0	0	NA
Blood/Urine Markers → Microbiome (Linear)	none	LBXVST	Blood Styrene Comment Code	RSV_genus44	Actinobacteria; Alloscardovia	Actinobacteria	Alloscardovia	-1.80698217917214e-06	2.84214885079756e-07	NA	NA	NA	0	0	0	0	-6.3578027542965
Blood/Urine Markers → Microbiome (Linear)	none	LBXVST	Blood Styrene Comment Code	RSV_genus440	Cyanobacteria; unclassified	Cyanobacteria	NA	-6.23633927166348e-09	9.2646473827802e-10	NA	NA	NA	0	0	0	0	-6.73132933613285
Blood/Urine Markers → Microbiome (Linear)	none	LBXVST	Blood Styrene Comment Code	RSV_genus441	Cyanobacteria; unclassified	Cyanobacteria	NA	-4.19347552432225e-08	2.87387070052838e-08	NA	NA	NA	0	0	0	0	-1.45917334539485
Blood/Urine Markers → Microbiome (Linear)	none	LBXVST	Blood Styrene Comment Code	RSV_genus442	Cyanobacteria; unclassified	Cyanobacteria	NA	0	0	NA	NA	NA	0	0	0	0	NA
Blood/Urine Markers → Microbiome (Linear)	none	LBXVST	Blood Styrene Comment Code	RSV_genus443	Cyanobacteria; unclassified	Cyanobacteria	NA	-3.53083559083544e-08	2.8776050732127e-08	NA	NA	NA	0	0	0	0	-1.2270049228449
Blood/Urine Markers → Microbiome (Linear)	none	LBXVST	Blood Styrene Comment Code	RSV_genus444	Deferribacteres; Mucispirillum	Deferribacteres	Mucispirillum	0	0	NA	NA	NA	0	0	0	0	NA
Blood/Urine Markers → Microbiome (Linear)	none	LBXVST	Blood Styrene Comment Code	RSV_genus445	Deinococcus-Thermus; Deinobacterium	Deinococcus-Thermus	Deinobacterium	0	0	NA	NA	NA	0	0	0	0	NA
Blood/Urine Markers → Microbiome (Linear)	none	LBXVST	Blood Styrene Comment Code	RSV_genus446	Deinococcus-Thermus; Deinococcus	Deinococcus-Thermus	Deinococcus	-6.92161517320515e-10	3.68043194728646e-10	NA	NA	NA	0	0	0	0	-1.88065294300805
Blood/Urine Markers → Microbiome (Linear)	none	LBXVST	Blood Styrene Comment Code	RSV_genus447	Deinococcus-Thermus; unclassified	Deinococcus-Thermus	NA	0	0	NA	NA	NA	0	0	0	0	NA
Blood/Urine Markers → Microbiome (Linear)	none	LBXVST	Blood Styrene Comment Code	RSV_genus448	Deinococcus-Thermus; Truepera	Deinococcus-Thermus	Truepera	0	0	NA	NA	NA	0	0	0	0	NA
Blood/Urine Markers → Microbiome (Linear)	none	LBXVST	Blood Styrene Comment Code	RSV_genus449	Deinococcus-Thermus; Meiothermus	Deinococcus-Thermus	Meiothermus	1.874472445167e-07	5.33814504438209e-07	NA	NA	NA	0	0	0	0	0.351146780310832
Blood/Urine Markers → Microbiome (Linear)	none	LBXVST	Blood Styrene Comment Code	RSV_genus45	Actinobacteria; Bifidobacterium	Actinobacteria	Bifidobacterium	5.13696371736887e-06	5.91819713210491e-06	NA	NA	NA	0	0	0	0	0.867994695462572
Blood/Urine Markers → Microbiome (Linear)	none	LBXVST	Blood Styrene Comment Code	RSV_genus450	Deinococcus-Thermus; Thermus	Deinococcus-Thermus	Thermus	1.68472465191485e-09	4.51950650850803e-09	NA	NA	NA	0	0	0	0	0.372767391471466
Blood/Urine Markers → Microbiome (Linear)	none	LBXVST	Blood Styrene Comment Code	RSV_genus451	Elusimicrobia; Elusimicrobium	Elusimicrobia	Elusimicrobium	0	0	NA	NA	NA	0	0	0	0	NA
Blood/Urine Markers → Microbiome (Linear)	none	LBXVST	Blood Styrene Comment Code	RSV_genus452	Elusimicrobia; unclassified	Elusimicrobia	NA	0	0	NA	NA	NA	0	0	0	0	NA
Blood/Urine Markers → Microbiome (Linear)	none	LBXVST	Blood Styrene Comment Code	RSV_genus453	Elusimicrobia; unclassified	Elusimicrobia	NA	3.65881706569426e-08	1.14319189753784e-08	NA	NA	NA	0	0	0	0	3.20052746487661
Blood/Urine Markers → Microbiome (Linear)	none	LBXVST	Blood Styrene Comment Code	RSV_genus454	Elusimicrobia; unclassified	Elusimicrobia	NA	1.62070836767986e-09	4.66633331510254e-10	NA	NA	NA	0	0	0	0	3.47319460106816
Blood/Urine Markers → Microbiome (Linear)	none	LBXVST	Blood Styrene Comment Code	RSV_genus455	Elusimicrobia; unclassified	Elusimicrobia	NA	1.49426954389886e-09	7.63835311763883e-09	NA	NA	NA	0	0	0	0	0.195627188333075
Blood/Urine Markers → Microbiome (Linear)	none	LBXVST	Blood Styrene Comment Code	RSV_genus456	Fibrobacteres; Fibrobacter	Fibrobacteres	Fibrobacter	1.63067974238502e-10	3.14779686022367e-11	NA	NA	NA	0	0	0	0	5.18038429668283
Blood/Urine Markers → Microbiome (Linear)	none	LBXVST	Blood Styrene Comment Code	RSV_genus457	Fibrobacteres; unclassified	Fibrobacteres	NA	0	0	NA	NA	NA	0	0	0	0	NA
Blood/Urine Markers → Microbiome (Linear)	none	LBXVST	Blood Styrene Comment Code	RSV_genus458	Firmicutes; Alicyclobacillus	Firmicutes	Alicyclobacillus	-3.02749187200398e-09	1.95286544668973e-09	NA	NA	NA	0	0	0	0	-1.55028185742947
Blood/Urine Markers → Microbiome (Linear)	none	LBXVST	Blood Styrene Comment Code	RSV_genus459	Firmicutes; unclassified	Firmicutes	NA	-6.36422520227666e-10	1.81098977396845e-10	NA	NA	NA	0	0	0	0	-3.51422481438459
Blood/Urine Markers → Microbiome (Linear)	none	LBXVST	Blood Styrene Comment Code	RSV_genus46	Actinobacteria; Gardnerella	Actinobacteria	Gardnerella	-2.87428426174313e-07	1.08487882473419e-07	NA	NA	NA	0	0	0	0	-2.64940581031929
Blood/Urine Markers → Microbiome (Linear)	none	LBXVST	Blood Styrene Comment Code	RSV_genus460	Firmicutes; Tumebacillus	Firmicutes	Tumebacillus	-1.77995320741746e-08	4.28160132730309e-09	NA	NA	NA	0	0	0	0	-4.15721378837162
Blood/Urine Markers → Microbiome (Linear)	none	LBXVST	Blood Styrene Comment Code	RSV_genus461	Firmicutes; Aeribacillus	Firmicutes	Aeribacillus	0	0	NA	NA	NA	0	0	0	0	NA
Blood/Urine Markers → Microbiome (Linear)	none	LBXVST	Blood Styrene Comment Code	RSV_genus462	Firmicutes; Anoxybacillus	Firmicutes	Anoxybacillus	-8.99220083841974e-06	1.02697767369003e-06	NA	NA	NA	0	0	0	0	-8.75598473928831
Blood/Urine Markers → Microbiome (Linear)	none	LBXVST	Blood Styrene Comment Code	RSV_genus463	Firmicutes; Bacillus	Firmicutes	Bacillus	0	0	NA	NA	NA	0	0	0	0	NA
Blood/Urine Markers → Microbiome (Linear)	none	LBXVST	Blood Styrene Comment Code	RSV_genus464	Firmicutes; Caldibacillus	Firmicutes	Caldibacillus	-2.02915892148158e-07	2.31745369812798e-08	NA	NA	NA	0	0	0	0	-8.7559847392883
Blood/Urine Markers → Microbiome (Linear)	none	LBXVST	Blood Styrene Comment Code	RSV_genus465	Firmicutes; Geobacillus	Firmicutes	Geobacillus	-3.22517580752719e-07	3.68379124676343e-08	NA	NA	NA	0	0	0	0	-8.75504498350936
Blood/Urine Markers → Microbiome (Linear)	none	LBXVST	Blood Styrene Comment Code	RSV_genus466	Firmicutes; Halolactibacillus	Firmicutes	Halolactibacillus	-5.15697888471793e-08	5.88966180077776e-09	NA	NA	NA	0	0	0	0	-8.7559847392883
Blood/Urine Markers → Microbiome (Linear)	none	LBXVST	Blood Styrene Comment Code	RSV_genus467	Firmicutes; Marinococcus	Firmicutes	Marinococcus	0	0	NA	NA	NA	0	0	0	0	NA
Blood/Urine Markers → Microbiome (Linear)	none	LBXVST	Blood Styrene Comment Code	RSV_genus468	Firmicutes; unclassified	Firmicutes	NA	-2.7169054132003e-06	2.9739625635299e-07	NA	NA	NA	0	0	0	0	-9.13564093414651
Blood/Urine Markers → Microbiome (Linear)	none	LBXVST	Blood Styrene Comment Code	RSV_genus469	Firmicutes; Oceanobacillus	Firmicutes	Oceanobacillus	1.54242452211268e-08	4.3654300453899e-09	NA	NA	NA	0	0	0	0	3.53327050502517
Blood/Urine Markers → Microbiome (Linear)	none	LBXVST	Blood Styrene Comment Code	RSV_genus47	Actinobacteria; Metascardovia	Actinobacteria	Metascardovia	-2.51360014168737e-07	2.35194125032824e-07	NA	NA	NA	0	0	0	0	-1.06873423872155
Blood/Urine Markers → Microbiome (Linear)	none	LBXVST	Blood Styrene Comment Code	RSV_genus470	Firmicutes; Paraliobacillus	Firmicutes	Paraliobacillus	0	0	NA	NA	NA	0	0	0	0	NA
Blood/Urine Markers → Microbiome (Linear)	none	LBXVST	Blood Styrene Comment Code	RSV_genus471	Firmicutes; Paucisalibacillus	Firmicutes	Paucisalibacillus	0	0	NA	NA	NA	0	0	0	0	NA
Blood/Urine Markers → Microbiome (Linear)	none	LBXVST	Blood Styrene Comment Code	RSV_genus472	Firmicutes; Terribacillus	Firmicutes	Terribacillus	0	0	NA	NA	NA	0	0	0	0	NA
Blood/Urine Markers → Microbiome (Linear)	none	LBXVST	Blood Styrene Comment Code	RSV_genus473	Firmicutes; Ureibacillus	Firmicutes	Ureibacillus	0	0	NA	NA	NA	0	0	0	0	NA
Blood/Urine Markers → Microbiome (Linear)	none	LBXVST	Blood Styrene Comment Code	RSV_genus474	Firmicutes; Thermicanus	Firmicutes	Thermicanus	-3.21831750384076e-06	3.6383647237084e-07	NA	NA	NA	0	0	0	0	-8.84550546257631
Blood/Urine Markers → Microbiome (Linear)	none	LBXVST	Blood Styrene Comment Code	RSV_genus475	Firmicutes; Gemella	Firmicutes	Gemella	-0.000223885061302784	3.10919144246679e-05	NA	NA	NA	0	0	0	0	-7.20074866554877
Blood/Urine Markers → Microbiome (Linear)	none	LBXVST	Blood Styrene Comment Code	RSV_genus476	Firmicutes; Exiguobacterium	Firmicutes	Exiguobacterium	2.98995512330014e-09	1.22994484348368e-08	NA	NA	NA	0	0	0	0	0.243096683492849
Blood/Urine Markers → Microbiome (Linear)	none	LBXVST	Blood Styrene Comment Code	RSV_genus477	Firmicutes; unclassified	Firmicutes	NA	-1.1160102910581e-06	1.13064160373262e-06	NA	NA	NA	0	0	0	0	-0.987059283307621
Blood/Urine Markers → Microbiome (Linear)	none	LBXVST	Blood Styrene Comment Code	RSV_genus478	Firmicutes; Brevibacillus	Firmicutes	Brevibacillus	1.49185485792492e-08	4.22230580931502e-09	NA	NA	NA	0	0	0	0	3.53327050502517
Blood/Urine Markers → Microbiome (Linear)	none	LBXVST	Blood Styrene Comment Code	RSV_genus479	Firmicutes; Cohnella	Firmicutes	Cohnella	1.86613194483529e-09	1.61602592669004e-09	NA	NA	NA	0	0	0	0	1.15476609255739
Blood/Urine Markers → Microbiome (Linear)	none	LBXVST	Blood Styrene Comment Code	RSV_genus48	Actinobacteria; unclassified	Actinobacteria	NA	-2.36908570748186e-08	1.14769077862171e-08	NA	NA	NA	0	0	0	0	-2.06421951941354
Blood/Urine Markers → Microbiome (Linear)	none	LBXVST	Blood Styrene Comment Code	RSV_genus480	Firmicutes; Paenibacillus	Firmicutes	Paenibacillus	-7.63290741150657e-08	1.3094290425062e-08	NA	NA	NA	0	0	0	0	-5.82918750365996
Blood/Urine Markers → Microbiome (Linear)	none	LBXVST	Blood Styrene Comment Code	RSV_genus481	Firmicutes; Saccharibacillus	Firmicutes	Saccharibacillus	0	0	NA	NA	NA	0	0	0	0	NA
Blood/Urine Markers → Microbiome (Linear)	none	LBXVST	Blood Styrene Comment Code	RSV_genus482	Firmicutes; Thermobacillus	Firmicutes	Thermobacillus	1.29181783212852e-09	4.09868449352683e-10	NA	NA	NA	0	0	0	0	3.1517864675086
Blood/Urine Markers → Microbiome (Linear)	none	LBXVST	Blood Styrene Comment Code	RSV_genus483	Firmicutes; Chryseomicrobium	Firmicutes	Chryseomicrobium	0	0	NA	NA	NA	0	0	0	0	NA
Blood/Urine Markers → Microbiome (Linear)	none	LBXVST	Blood Styrene Comment Code	RSV_genus484	Firmicutes; Lysinibacillus	Firmicutes	Lysinibacillus	2.47593159727641e-09	2.39128112776059e-09	NA	NA	NA	0	0	0	0	1.03539963098989
Blood/Urine Markers → Microbiome (Linear)	none	LBXVST	Blood Styrene Comment Code	RSV_genus485	Firmicutes; unclassified	Firmicutes	NA	5.57243142361637e-09	3.20674800499241e-09	NA	NA	NA	0	0	0	0	1.73772039927707
Blood/Urine Markers → Microbiome (Linear)	none	LBXVST	Blood Styrene Comment Code	RSV_genus486	Firmicutes; Psychrobacillus	Firmicutes	Psychrobacillus	0	0	NA	NA	NA	0	0	0	0	NA
Blood/Urine Markers → Microbiome (Linear)	none	LBXVST	Blood Styrene Comment Code	RSV_genus487	Firmicutes; Sporosarcina	Firmicutes	Sporosarcina	-6.72648007335706e-09	7.682151435435e-10	NA	NA	NA	0	0	0	0	-8.7559847392883
Blood/Urine Markers → Microbiome (Linear)	none	LBXVST	Blood Styrene Comment Code	RSV_genus488	Firmicutes; Sporolactobacillus	Firmicutes	Sporolactobacillus	-6.6872557698529e-07	7.63735429990762e-08	NA	NA	NA	0	0	0	0	-8.7559847392883
Blood/Urine Markers → Microbiome (Linear)	none	LBXVST	Blood Styrene Comment Code	RSV_genus489	Firmicutes; Aliicoccus	Firmicutes	Aliicoccus	0	0	NA	NA	NA	0	0	0	0	NA
Blood/Urine Markers → Microbiome (Linear)	none	LBXVST	Blood Styrene Comment Code	RSV_genus49	Actinobacteria; Parascardovia	Actinobacteria	Parascardovia	-2.05856396419422e-07	2.43519646829628e-07	NA	NA	NA	0	0	0	0	-0.845337939256473
Blood/Urine Markers → Microbiome (Linear)	none	LBXVST	Blood Styrene Comment Code	RSV_genus490	Firmicutes; Jeotgalicoccus	Firmicutes	Jeotgalicoccus	-2.34850927268375e-09	2.08779453043931e-09	NA	NA	NA	0	0	0	0	-1.12487567068661
Blood/Urine Markers → Microbiome (Linear)	none	LBXVST	Blood Styrene Comment Code	RSV_genus491	Firmicutes; Macrococcus	Firmicutes	Macrococcus	0	0	NA	NA	NA	0	0	0	0	NA
Blood/Urine Markers → Microbiome (Linear)	none	LBXVST	Blood Styrene Comment Code	RSV_genus492	Firmicutes; unclassified	Firmicutes	NA	0	0	NA	NA	NA	0	0	0	0	NA
Blood/Urine Markers → Microbiome (Linear)	none	LBXVST	Blood Styrene Comment Code	RSV_genus493	Firmicutes; Nosocomiicoccus	Firmicutes	Nosocomiicoccus	0	0	NA	NA	NA	0	0	0	0	NA
Blood/Urine Markers → Microbiome (Linear)	none	LBXVST	Blood Styrene Comment Code	RSV_genus494	Firmicutes; Staphylococcus	Firmicutes	Staphylococcus	-8.48923250563777e-07	2.13950016714878e-06	NA	NA	NA	0	0	0	0	-0.396785783707182
Blood/Urine Markers → Microbiome (Linear)	none	LBXVST	Blood Styrene Comment Code	RSV_genus495	Firmicutes; Kroppenstedtia	Firmicutes	Kroppenstedtia	0	0	NA	NA	NA	0	0	0	0	NA
Blood/Urine Markers → Microbiome (Linear)	none	LBXVST	Blood Styrene Comment Code	RSV_genus496	Firmicutes; Laceyella	Firmicutes	Laceyella	1.23899748891594e-08	3.5066590207395e-09	NA	NA	NA	0	0	0	0	3.53327050502519
Blood/Urine Markers → Microbiome (Linear)	none	LBXVST	Blood Styrene Comment Code	RSV_genus497	Firmicutes; Planifilum	Firmicutes	Planifilum	-1.06503026565961e-08	1.21634550238626e-09	NA	NA	NA	0	0	0	0	-8.75598473928831
Blood/Urine Markers → Microbiome (Linear)	none	LBXVST	Blood Styrene Comment Code	RSV_genus498	Firmicutes; Thermoactinomyces	Firmicutes	Thermoactinomyces	0	0	NA	NA	NA	0	0	0	0	NA
Blood/Urine Markers → Microbiome (Linear)	none	LBXVST	Blood Styrene Comment Code	RSV_genus499	Firmicutes; Abiotrophia	Firmicutes	Abiotrophia	-5.28348591053512e-06	2.12494842005212e-06	NA	NA	NA	0	0	0	0	-2.48640666318174
Blood/Urine Markers → Microbiome (Linear)	none	LBXVST	Blood Styrene Comment Code	RSV_genus5	Acidobacteria; unclassified	Acidobacteria	NA	0	0	NA	NA	NA	0	0	0	0	NA
Blood/Urine Markers → Microbiome (Linear)	none	LBXVST	Blood Styrene Comment Code	RSV_genus50	Actinobacteria; Pseudoscardovia	Actinobacteria	Pseudoscardovia	0	0	NA	NA	NA	0	0	0	0	NA
Blood/Urine Markers → Microbiome (Linear)	none	LBXVST	Blood Styrene Comment Code	RSV_genus500	Firmicutes; Aerococcus	Firmicutes	Aerococcus	1.76492515740843e-09	5.92712616958188e-09	NA	NA	NA	0	0	0	0	0.297770809480328
Blood/Urine Markers → Microbiome (Linear)	none	LBXVST	Blood Styrene Comment Code	RSV_genus501	Firmicutes; Eremococcus	Firmicutes	Eremococcus	0	0	NA	NA	NA	0	0	0	0	NA
Blood/Urine Markers → Microbiome (Linear)	none	LBXVST	Blood Styrene Comment Code	RSV_genus502	Firmicutes; Facklamia	Firmicutes	Facklamia	0	0	NA	NA	NA	0	0	0	0	NA
Blood/Urine Markers → Microbiome (Linear)	none	LBXVST	Blood Styrene Comment Code	RSV_genus503	Firmicutes; Globicatella	Firmicutes	Globicatella	0	0	NA	NA	NA	0	0	0	0	NA
Blood/Urine Markers → Microbiome (Linear)	none	LBXVST	Blood Styrene Comment Code	RSV_genus504	Firmicutes; Ignavigranum	Firmicutes	Ignavigranum	0	0	NA	NA	NA	0	0	0	0	NA
Blood/Urine Markers → Microbiome (Linear)	none	LBXVST	Blood Styrene Comment Code	RSV_genus505	Firmicutes; unclassified	Firmicutes	NA	-1.55641158779621e-08	1.62393656191123e-08	NA	NA	NA	0	0	0	0	-0.95841895816697
Blood/Urine Markers → Microbiome (Linear)	none	LBXVST	Blood Styrene Comment Code	RSV_genus506	Firmicutes; Alkalibacterium	Firmicutes	Alkalibacterium	0	0	NA	NA	NA	0	0	0	0	NA
Blood/Urine Markers → Microbiome (Linear)	none	LBXVST	Blood Styrene Comment Code	RSV_genus507	Firmicutes; Alloiococcus	Firmicutes	Alloiococcus	7.05743211189549e-10	1.04883010831091e-10	NA	NA	NA	0	0	0	0	6.72886109577949
Blood/Urine Markers → Microbiome (Linear)	none	LBXVST	Blood Styrene Comment Code	RSV_genus508	Firmicutes; Atopostipes	Firmicutes	Atopostipes	-1.12046028417168e-07	4.3910398672997e-08	NA	NA	NA	0	0	0	0	-2.55169690559133
Blood/Urine Markers → Microbiome (Linear)	none	LBXVST	Blood Styrene Comment Code	RSV_genus509	Firmicutes; Desemzia	Firmicutes	Desemzia	-9.11571518738925e-10	1.86152390549196e-10	NA	NA	NA	0	0	0	0	-4.89691008560009
Blood/Urine Markers → Microbiome (Linear)	none	LBXVST	Blood Styrene Comment Code	RSV_genus51	Actinobacteria; Scardovia	Actinobacteria	Scardovia	1.98728591725051e-06	2.44938029876897e-06	NA	NA	NA	0	0	0	0	0.811342329424832
Blood/Urine Markers → Microbiome (Linear)	none	LBXVST	Blood Styrene Comment Code	RSV_genus510	Firmicutes; Dolosigranulum	Firmicutes	Dolosigranulum	2.31221741281876e-09	8.04958964051429e-10	NA	NA	NA	0	0	0	0	2.87246619527183
Blood/Urine Markers → Microbiome (Linear)	none	LBXVST	Blood Styrene Comment Code	RSV_genus511	Firmicutes; Granulicatella	Firmicutes	Granulicatella	-1.83769101423937e-05	3.4253042440791e-06	NA	NA	NA	0	0	0	0	-5.36504463046156
Blood/Urine Markers → Microbiome (Linear)	none	LBXVST	Blood Styrene Comment Code	RSV_genus512	Firmicutes; Marinilactibacillus	Firmicutes	Marinilactibacillus	1.5623584231855e-08	3.07579970832068e-09	NA	NA	NA	0	0	0	0	5.07951938144411
Blood/Urine Markers → Microbiome (Linear)	none	LBXVST	Blood Styrene Comment Code	RSV_genus513	Firmicutes; unclassified	Firmicutes	NA	-7.75715018166308e-08	5.82734081033399e-08	NA	NA	NA	0	0	0	0	-1.33116466569226
Blood/Urine Markers → Microbiome (Linear)	none	LBXVST	Blood Styrene Comment Code	RSV_genus514	Firmicutes; Trichococcus	Firmicutes	Trichococcus	0	0	NA	NA	NA	0	0	0	0	NA
Blood/Urine Markers → Microbiome (Linear)	none	LBXVST	Blood Styrene Comment Code	RSV_genus515	Firmicutes; Catellicoccus	Firmicutes	Catellicoccus	-1.25897539842221e-06	1.43784558323082e-07	NA	NA	NA	0	0	0	0	-8.75598473928831
Blood/Urine Markers → Microbiome (Linear)	none	LBXVST	Blood Styrene Comment Code	RSV_genus516	Firmicutes; Enterococcus	Firmicutes	Enterococcus	0	0	NA	NA	NA	0	0	0	0	NA
Blood/Urine Markers → Microbiome (Linear)	none	LBXVST	Blood Styrene Comment Code	RSV_genus517	Firmicutes; unclassified	Firmicutes	NA	-8.38372699116202e-06	9.69820498094201e-07	NA	NA	NA	0	0	0	0	-8.64461723343333
Blood/Urine Markers → Microbiome (Linear)	none	LBXVST	Blood Styrene Comment Code	RSV_genus518	Firmicutes; Tetragenococcus	Firmicutes	Tetragenococcus	-2.07681572736663e-09	3.08529804984963e-10	NA	NA	NA	0	0	0	0	-6.73132933613285
Blood/Urine Markers → Microbiome (Linear)	none	LBXVST	Blood Styrene Comment Code	RSV_genus519	Firmicutes; Lactobacillus	Firmicutes	Lactobacillus	3.54306963505176e-06	1.22967837245089e-05	NA	NA	NA	0	0	0	0	0.288129783724667
Blood/Urine Markers → Microbiome (Linear)	none	LBXVST	Blood Styrene Comment Code	RSV_genus52	Actinobacteria; Corynebacterium	Actinobacteria	Corynebacterium	-5.34593144009275e-06	2.35969439114981e-06	NA	NA	NA	0	0	0	0	-2.26551856043012
Blood/Urine Markers → Microbiome (Linear)	none	LBXVST	Blood Styrene Comment Code	RSV_genus520	Firmicutes; unclassified	Firmicutes	NA	-6.23633927166348e-09	9.2646473827802e-10	NA	NA	NA	0	0	0	0	-6.73132933613285
Blood/Urine Markers → Microbiome (Linear)	none	LBXVST	Blood Styrene Comment Code	RSV_genus521	Firmicutes; Pediococcus	Firmicutes	Pediococcus	1.32195184913599e-08	2.47647781099716e-08	NA	NA	NA	0	0	0	0	0.533803227820444
Blood/Urine Markers → Microbiome (Linear)	none	LBXVST	Blood Styrene Comment Code	RSV_genus522	Firmicutes; Fructobacillus	Firmicutes	Fructobacillus	-4.1642932783598e-11	2.14847268059625e-09	NA	NA	NA	0	0	0	0	-0.0193825749611306
Blood/Urine Markers → Microbiome (Linear)	none	LBXVST	Blood Styrene Comment Code	RSV_genus523	Firmicutes; Leuconostoc	Firmicutes	Leuconostoc	-7.12821579254654e-08	7.09611598580432e-08	NA	NA	NA	0	0	0	0	-1.00452357413639
Blood/Urine Markers → Microbiome (Linear)	none	LBXVST	Blood Styrene Comment Code	RSV_genus524	Firmicutes; Oenococcus	Firmicutes	Oenococcus	1.7161354598883e-10	1.04101854248615e-09	NA	NA	NA	0	0	0	0	0.164851574669347
Blood/Urine Markers → Microbiome (Linear)	none	LBXVST	Blood Styrene Comment Code	RSV_genus525	Firmicutes; Weissella	Firmicutes	Weissella	8.32537592633165e-06	2.60266283581768e-06	NA	NA	NA	0	0	0	0	3.1987915652225
Blood/Urine Markers → Microbiome (Linear)	none	LBXVST	Blood Styrene Comment Code	RSV_genus526	Firmicutes; unclassified	Firmicutes	NA	-5.60694524304061e-08	6.69433759462719e-09	NA	NA	NA	0	0	0	0	-8.3756535486658
Blood/Urine Markers → Microbiome (Linear)	none	LBXVST	Blood Styrene Comment Code	RSV_genus527	Firmicutes; unclassified	Firmicutes	NA	-2.32946795832803e-09	4.75701599091657e-10	NA	NA	NA	0	0	0	0	-4.89691008560009
Blood/Urine Markers → Microbiome (Linear)	none	LBXVST	Blood Styrene Comment Code	RSV_genus528	Firmicutes; Lactococcus	Firmicutes	Lactococcus	-8.92829744412365e-07	2.4053627564285e-07	NA	NA	NA	0	0	0	0	-3.71182991848616
Blood/Urine Markers → Microbiome (Linear)	none	LBXVST	Blood Styrene Comment Code	RSV_genus529	Firmicutes; unclassified	Firmicutes	NA	0	0	NA	NA	NA	0	0	0	0	NA
Blood/Urine Markers → Microbiome (Linear)	none	LBXVST	Blood Styrene Comment Code	RSV_genus53	Actinobacteria; Corynebacterium_1	Actinobacteria	Corynebacterium_1	1.27138417629042e-06	8.43819957457925e-07	NA	NA	NA	0	0	0	0	1.50670076602664
Blood/Urine Markers → Microbiome (Linear)	none	LBXVST	Blood Styrene Comment Code	RSV_genus530	Firmicutes; Streptococcus	Firmicutes	Streptococcus	0.000617986998374775	7.3107668292214e-05	NA	NA	NA	0	0	0	0	8.45310776298676
Blood/Urine Markers → Microbiome (Linear)	none	LBXVST	Blood Styrene Comment Code	RSV_genus531	Firmicutes; unclassified	Firmicutes	NA	-4.48298969309516e-09	5.11991492285257e-10	NA	NA	NA	0	0	0	0	-8.75598473928832
Blood/Urine Markers → Microbiome (Linear)	none	LBXVST	Blood Styrene Comment Code	RSV_genus532	Firmicutes; unclassified	Firmicutes	NA	0	0	NA	NA	NA	0	0	0	0	NA
Blood/Urine Markers → Microbiome (Linear)	none	LBXVST	Blood Styrene Comment Code	RSV_genus533	Firmicutes; Catabacter	Firmicutes	Catabacter	0	0	NA	NA	NA	0	0	0	0	NA
Blood/Urine Markers → Microbiome (Linear)	none	LBXVST	Blood Styrene Comment Code	RSV_genus534	Firmicutes; Christensenella	Firmicutes	Christensenella	0	0	NA	NA	NA	0	0	0	0	NA
Blood/Urine Markers → Microbiome (Linear)	none	LBXVST	Blood Styrene Comment Code	RSV_genus535	Firmicutes; Christensenellaceae_R-7_group	Firmicutes	Christensenellaceae_R-7_group	1.08622460599371e-08	7.55053044002608e-09	NA	NA	NA	0	0	0	0	1.43860701525754
Blood/Urine Markers → Microbiome (Linear)	none	LBXVST	Blood Styrene Comment Code	RSV_genus536	Firmicutes; unclassified	Firmicutes	NA	0	0	NA	NA	NA	0	0	0	0	NA
Blood/Urine Markers → Microbiome (Linear)	none	LBXVST	Blood Styrene Comment Code	RSV_genus537	Firmicutes; Candidatus_Arthromitus	Firmicutes	Candidatus_Arthromitus	-2.60366634772285e-09	2.44504444643155e-09	NA	NA	NA	0	0	0	0	-1.06487485392047
Blood/Urine Markers → Microbiome (Linear)	none	LBXVST	Blood Styrene Comment Code	RSV_genus538	Firmicutes; Clostridium_sensu_stricto_1	Firmicutes	Clostridium_sensu_stricto_1	2.38757084570276e-08	6.5558544403413e-08	NA	NA	NA	0	0	0	0	0.364189117899094
Blood/Urine Markers → Microbiome (Linear)	none	LBXVST	Blood Styrene Comment Code	RSV_genus539	Firmicutes; Clostridium_sensu_stricto_10	Firmicutes	Clostridium_sensu_stricto_10	-5.3298781065293e-07	6.08807181499294e-08	NA	NA	NA	0	0	0	0	-8.75462423653338
Blood/Urine Markers → Microbiome (Linear)	none	LBXVST	Blood Styrene Comment Code	RSV_genus54	Actinobacteria; unclassified	Actinobacteria	NA	-6.60438874290808e-08	5.85123461046918e-08	NA	NA	NA	0	0	0	0	-1.12871713109765
Blood/Urine Markers → Microbiome (Linear)	none	LBXVST	Blood Styrene Comment Code	RSV_genus540	Firmicutes; Clostridium_sensu_stricto_12	Firmicutes	Clostridium_sensu_stricto_12	-7.70926916408795e-08	9.04362770747791e-09	NA	NA	NA	0	0	0	0	-8.52453176252864
Blood/Urine Markers → Microbiome (Linear)	none	LBXVST	Blood Styrene Comment Code	RSV_genus541	Firmicutes; Clostridium_sensu_stricto_13	Firmicutes	Clostridium_sensu_stricto_13	0	0	NA	NA	NA	0	0	0	0	NA
Blood/Urine Markers → Microbiome (Linear)	none	LBXVST	Blood Styrene Comment Code	RSV_genus542	Firmicutes; Clostridium_sensu_stricto_18	Firmicutes	Clostridium_sensu_stricto_18	-1.89914047924692e-09	7.8401897779681e-10	NA	NA	NA	0	0	0	0	-2.42231442481627
Blood/Urine Markers → Microbiome (Linear)	none	LBXVST	Blood Styrene Comment Code	RSV_genus543	Firmicutes; Clostridium_sensu_stricto_2	Firmicutes	Clostridium_sensu_stricto_2	0	0	NA	NA	NA	0	0	0	0	NA
Blood/Urine Markers → Microbiome (Linear)	none	LBXVST	Blood Styrene Comment Code	RSV_genus544	Firmicutes; Clostridium_sensu_stricto_3	Firmicutes	Clostridium_sensu_stricto_3	0	0	NA	NA	NA	0	0	0	0	NA
Blood/Urine Markers → Microbiome (Linear)	none	LBXVST	Blood Styrene Comment Code	RSV_genus545	Firmicutes; Clostridium_sensu_stricto_5	Firmicutes	Clostridium_sensu_stricto_5	0	0	NA	NA	NA	0	0	0	0	NA
Blood/Urine Markers → Microbiome (Linear)	none	LBXVST	Blood Styrene Comment Code	RSV_genus546	Firmicutes; Clostridium_sensu_stricto_7	Firmicutes	Clostridium_sensu_stricto_7	-2.58273692193833e-09	1.09829269442796e-09	NA	NA	NA	0	0	0	0	-2.35159255364394
Blood/Urine Markers → Microbiome (Linear)	none	LBXVST	Blood Styrene Comment Code	RSV_genus547	Firmicutes; Clostridium_sensu_stricto_8	Firmicutes	Clostridium_sensu_stricto_8	0	0	NA	NA	NA	0	0	0	0	NA
Blood/Urine Markers → Microbiome (Linear)	none	LBXVST	Blood Styrene Comment Code	RSV_genus548	Firmicutes; Fonticella	Firmicutes	Fonticella	0	0	NA	NA	NA	0	0	0	0	NA
Blood/Urine Markers → Microbiome (Linear)	none	LBXVST	Blood Styrene Comment Code	RSV_genus549	Firmicutes; unclassified	Firmicutes	NA	-1.07722743372484e-08	2.61840948323552e-09	NA	NA	NA	0	0	0	0	-4.11405259804409
Blood/Urine Markers → Microbiome (Linear)	none	LBXVST	Blood Styrene Comment Code	RSV_genus55	Actinobacteria; Turicella	Actinobacteria	Turicella	1.2082657461006e-08	4.92439995700012e-09	NA	NA	NA	0	0	0	0	2.45363040502636
Blood/Urine Markers → Microbiome (Linear)	none	LBXVST	Blood Styrene Comment Code	RSV_genus550	Firmicutes; Oxobacter	Firmicutes	Oxobacter	0	0	NA	NA	NA	0	0	0	0	NA
Blood/Urine Markers → Microbiome (Linear)	none	LBXVST	Blood Styrene Comment Code	RSV_genus551	Firmicutes; Proteiniclasticum	Firmicutes	Proteiniclasticum	0	0	NA	NA	NA	0	0	0	0	NA
Blood/Urine Markers → Microbiome (Linear)	none	LBXVST	Blood Styrene Comment Code	RSV_genus552	Firmicutes; Sarcina	Firmicutes	Sarcina	5.26139928236025e-08	5.22232610833605e-08	NA	NA	NA	0	0	0	0	1.00748194831453
Blood/Urine Markers → Microbiome (Linear)	none	LBXVST	Blood Styrene Comment Code	RSV_genus553	Firmicutes; Thermobrachium	Firmicutes	Thermobrachium	0	0	NA	NA	NA	0	0	0	0	NA
Blood/Urine Markers → Microbiome (Linear)	none	LBXVST	Blood Styrene Comment Code	RSV_genus554	Firmicutes; unclassified	Firmicutes	NA	-6.01062012654645e-08	2.39987254926223e-07	NA	NA	NA	0	0	0	0	-0.250455805596603
Blood/Urine Markers → Microbiome (Linear)	none	LBXVST	Blood Styrene Comment Code	RSV_genus555	Firmicutes; Defluviitaleaceae_UCG-011	Firmicutes	Defluviitaleaceae_UCG-011	-1.26078726729837e-06	4.45204168656739e-07	NA	NA	NA	0	0	0	0	-2.8319305075296
Blood/Urine Markers → Microbiome (Linear)	none	LBXVST	Blood Styrene Comment Code	RSV_genus556	Firmicutes; Acetobacterium	Firmicutes	Acetobacterium	0	0	NA	NA	NA	0	0	0	0	NA
Blood/Urine Markers → Microbiome (Linear)	none	LBXVST	Blood Styrene Comment Code	RSV_genus557	Firmicutes; Anaerofustis	Firmicutes	Anaerofustis	0	0	NA	NA	NA	0	0	0	0	NA
Blood/Urine Markers → Microbiome (Linear)	none	LBXVST	Blood Styrene Comment Code	RSV_genus558	Firmicutes; Eubacterium	Firmicutes	Eubacterium	3.31704993596962e-09	9.96771764098584e-10	NA	NA	NA	0	0	0	0	3.32779283627616
Blood/Urine Markers → Microbiome (Linear)	none	LBXVST	Blood Styrene Comment Code	RSV_genus559	Firmicutes; unclassified	Firmicutes	NA	3.28838575598219e-09	3.28875809287423e-09	NA	NA	NA	0	0	0	0	0.999886784956044
Blood/Urine Markers → Microbiome (Linear)	none	LBXVST	Blood Styrene Comment Code	RSV_genus56	Actinobacteria; Dietzia	Actinobacteria	Dietzia	2.26036992481958e-09	7.17171022885423e-10	NA	NA	NA	0	0	0	0	3.15178646750861
Blood/Urine Markers → Microbiome (Linear)	none	LBXVST	Blood Styrene Comment Code	RSV_genus560	Firmicutes; Pseudoramibacter	Firmicutes	Pseudoramibacter	-3.79135509320296e-07	1.83358248946376e-07	NA	NA	NA	0	0	0	0	-2.06773085748205
Blood/Urine Markers → Microbiome (Linear)	none	LBXVST	Blood Styrene Comment Code	RSV_genus561	Firmicutes; Anaerococcus	Firmicutes	Anaerococcus	-1.02145812584914e-06	3.9755882194061e-07	NA	NA	NA	0	0	0	0	-2.56932576885876
Blood/Urine Markers → Microbiome (Linear)	none	LBXVST	Blood Styrene Comment Code	RSV_genus562	Firmicutes; Ezakiella	Firmicutes	Ezakiella	-1.01063061488726e-07	7.89349427070073e-08	NA	NA	NA	0	0	0	0	-1.28033362694459
Blood/Urine Markers → Microbiome (Linear)	none	LBXVST	Blood Styrene Comment Code	RSV_genus563	Firmicutes; Finegoldia	Firmicutes	Finegoldia	-5.49187537075373e-07	1.84148652197919e-07	NA	NA	NA	0	0	0	0	-2.9823054935266
Blood/Urine Markers → Microbiome (Linear)	none	LBXVST	Blood Styrene Comment Code	RSV_genus564	Firmicutes; Gallicola	Firmicutes	Gallicola	0	0	NA	NA	NA	0	0	0	0	NA
Blood/Urine Markers → Microbiome (Linear)	none	LBXVST	Blood Styrene Comment Code	RSV_genus565	Firmicutes; Helcococcus	Firmicutes	Helcococcus	-2.73674376089136e-09	3.06390708673126e-09	NA	NA	NA	0	0	0	0	-0.893220219615428
Blood/Urine Markers → Microbiome (Linear)	none	LBXVST	Blood Styrene Comment Code	RSV_genus566	Firmicutes; Murdochiella	Firmicutes	Murdochiella	-1.99558096817668e-07	3.76334363416248e-08	NA	NA	NA	0	0	0	0	-5.30268070675611
Blood/Urine Markers → Microbiome (Linear)	none	LBXVST	Blood Styrene Comment Code	RSV_genus567	Firmicutes; unclassified	Firmicutes	NA	-2.75099224920014e-07	5.74251296076649e-08	NA	NA	NA	0	0	0	0	-4.79057212059465
Blood/Urine Markers → Microbiome (Linear)	none	LBXVST	Blood Styrene Comment Code	RSV_genus568	Firmicutes; Parvimonas	Firmicutes	Parvimonas	-1.28324691681245e-06	2.20049186177011e-06	NA	NA	NA	0	0	0	0	-0.583163673134508
Blood/Urine Markers → Microbiome (Linear)	none	LBXVST	Blood Styrene Comment Code	RSV_genus569	Firmicutes; Peptoniphilus	Firmicutes	Peptoniphilus	-1.77724992625566e-07	7.09819627834403e-08	NA	NA	NA	0	0	0	0	-2.50380499011825
Blood/Urine Markers → Microbiome (Linear)	none	LBXVST	Blood Styrene Comment Code	RSV_genus57	Actinobacteria; Mycobacterium	Actinobacteria	Mycobacterium	-4.17051404689653e-06	2.64663116803453e-06	NA	NA	NA	0	0	0	0	-1.57578211020377
Blood/Urine Markers → Microbiome (Linear)	none	LBXVST	Blood Styrene Comment Code	RSV_genus570	Firmicutes; Sedimentibacter	Firmicutes	Sedimentibacter	0	0	NA	NA	NA	0	0	0	0	NA
Blood/Urine Markers → Microbiome (Linear)	none	LBXVST	Blood Styrene Comment Code	RSV_genus571	Firmicutes; Tepidimicrobium	Firmicutes	Tepidimicrobium	0	0	NA	NA	NA	0	0	0	0	NA
Blood/Urine Markers → Microbiome (Linear)	none	LBXVST	Blood Styrene Comment Code	RSV_genus572	Firmicutes; Tissierella	Firmicutes	Tissierella	0	0	NA	NA	NA	0	0	0	0	NA
Blood/Urine Markers → Microbiome (Linear)	none	LBXVST	Blood Styrene Comment Code	RSV_genus573	Firmicutes; Acidaminobacter	Firmicutes	Acidaminobacter	0	0	NA	NA	NA	0	0	0	0	NA
Blood/Urine Markers → Microbiome (Linear)	none	LBXVST	Blood Styrene Comment Code	RSV_genus574	Firmicutes; Fusibacter	Firmicutes	Fusibacter	0	0	NA	NA	NA	0	0	0	0	NA
Blood/Urine Markers → Microbiome (Linear)	none	LBXVST	Blood Styrene Comment Code	RSV_genus575	Firmicutes; Guggenheimella	Firmicutes	Guggenheimella	0	0	NA	NA	NA	0	0	0	0	NA
Blood/Urine Markers → Microbiome (Linear)	none	LBXVST	Blood Styrene Comment Code	RSV_genus576	Firmicutes; Anaerovorax	Firmicutes	Anaerovorax	0	0	NA	NA	NA	0	0	0	0	NA
Blood/Urine Markers → Microbiome (Linear)	none	LBXVST	Blood Styrene Comment Code	RSV_genus577	Firmicutes; Family_XIII_AD3011_group	Firmicutes	Family_XIII_AD3011_group	-1.75241811889472e-07	6.37042392354572e-08	NA	NA	NA	0	0	0	0	-2.75086578213046
Blood/Urine Markers → Microbiome (Linear)	none	LBXVST	Blood Styrene Comment Code	RSV_genus578	Firmicutes; Family_XIII_UCG-001	Firmicutes	Family_XIII_UCG-001	1.90919206328113e-07	1.86896647859756e-07	NA	NA	NA	0	0	0	0	1.02152290324316
Blood/Urine Markers → Microbiome (Linear)	none	LBXVST	Blood Styrene Comment Code	RSV_genus579	Firmicutes; Incertae_Sedis	Firmicutes	Incertae_Sedis	-3.8060626047274e-06	1.64359089007828e-06	NA	NA	NA	0	0	0	0	-2.31569950144109
Blood/Urine Markers → Microbiome (Linear)	none	LBXVST	Blood Styrene Comment Code	RSV_genus58	Actinobacteria; unclassified	Actinobacteria	NA	-8.19501275137174e-10	8.35120263238327e-10	NA	NA	NA	0	0	0	0	-0.981297318735164
Blood/Urine Markers → Microbiome (Linear)	none	LBXVST	Blood Styrene Comment Code	RSV_genus580	Firmicutes; Mogibacterium	Firmicutes	Mogibacterium	-6.29733118122825e-06	9.79943603794585e-07	NA	NA	NA	0	0	0	0	-6.42621795462864
Blood/Urine Markers → Microbiome (Linear)	none	LBXVST	Blood Styrene Comment Code	RSV_genus581	Firmicutes; unclassified	Firmicutes	NA	-1.93505957303282e-06	4.1354140838135e-07	NA	NA	NA	0	0	0	0	-4.67924017719743
Blood/Urine Markers → Microbiome (Linear)	none	LBXVST	Blood Styrene Comment Code	RSV_genus582	Firmicutes; [Eubacterium]_brachy_group	Firmicutes	[Eubacterium]_brachy_group	-1.00398715440618e-05	1.19140103810944e-06	NA	NA	NA	0	0	0	0	-8.42694543895434
Blood/Urine Markers → Microbiome (Linear)	none	LBXVST	Blood Styrene Comment Code	RSV_genus583	Firmicutes; [Eubacterium]_nodatum_group	Firmicutes	[Eubacterium]_nodatum_group	1.91263723817201e-05	1.40266534913123e-06	NA	NA	NA	0	0	0	0	13.6357345631775
Blood/Urine Markers → Microbiome (Linear)	none	LBXVST	Blood Styrene Comment Code	RSV_genus584	Firmicutes; Lutispora	Firmicutes	Lutispora	0	0	NA	NA	NA	0	0	0	0	NA
Blood/Urine Markers → Microbiome (Linear)	none	LBXVST	Blood Styrene Comment Code	RSV_genus585	Firmicutes; Acetatifactor	Firmicutes	Acetatifactor	-2.39091001178178e-10	7.38638671438584e-11	NA	NA	NA	0	0	0	0	-3.23691421019862
Blood/Urine Markers → Microbiome (Linear)	none	LBXVST	Blood Styrene Comment Code	RSV_genus586	Firmicutes; Acetitomaculum	Firmicutes	Acetitomaculum	0	0	NA	NA	NA	0	0	0	0	NA
Blood/Urine Markers → Microbiome (Linear)	none	LBXVST	Blood Styrene Comment Code	RSV_genus587	Firmicutes; Anaerosporobacter	Firmicutes	Anaerosporobacter	1.18253776605789e-10	1.24348192267257e-10	NA	NA	NA	0	0	0	0	0.950989109287819
Blood/Urine Markers → Microbiome (Linear)	none	LBXVST	Blood Styrene Comment Code	RSV_genus588	Firmicutes; Anaerostipes	Firmicutes	Anaerostipes	-5.9668990824643e-08	1.6987681628642e-08	NA	NA	NA	0	0	0	0	-3.51248581937386
Blood/Urine Markers → Microbiome (Linear)	none	LBXVST	Blood Styrene Comment Code	RSV_genus589	Firmicutes; Blautia	Firmicutes	Blautia	-2.12056054834248e-06	3.772215990405e-07	NA	NA	NA	0	0	0	0	-5.62152473171297
Blood/Urine Markers → Microbiome (Linear)	none	LBXVST	Blood Styrene Comment Code	RSV_genus59	Actinobacteria; Gordonia	Actinobacteria	Gordonia	0	0	NA	NA	NA	0	0	0	0	NA
Blood/Urine Markers → Microbiome (Linear)	none	LBXVST	Blood Styrene Comment Code	RSV_genus590	Firmicutes; Butyrivibrio	Firmicutes	Butyrivibrio	-1.31429523123492e-08	3.2581659753635e-09	NA	NA	NA	0	0	0	0	-4.03384984427717
Blood/Urine Markers → Microbiome (Linear)	none	LBXVST	Blood Styrene Comment Code	RSV_genus591	Firmicutes; Butyrivibrio_2	Firmicutes	Butyrivibrio_2	-8.76766177991392e-07	1.85625065211875e-07	NA	NA	NA	0	0	0	0	-4.72331781804704
Blood/Urine Markers → Microbiome (Linear)	none	LBXVST	Blood Styrene Comment Code	RSV_genus592	Firmicutes; Catonella	Firmicutes	Catonella	-3.36255473618722e-06	8.15805855114241e-07	NA	NA	NA	0	0	0	0	-4.12175852270189
Blood/Urine Markers → Microbiome (Linear)	none	LBXVST	Blood Styrene Comment Code	RSV_genus593	Firmicutes; Cellulosilyticum	Firmicutes	Cellulosilyticum	0	0	NA	NA	NA	0	0	0	0	NA
Blood/Urine Markers → Microbiome (Linear)	none	LBXVST	Blood Styrene Comment Code	RSV_genus594	Firmicutes; Coprococcus_1	Firmicutes	Coprococcus_1	1.78547512172887e-06	1.78714929932334e-06	NA	NA	NA	0	0	0	0	0.999063213355986
Blood/Urine Markers → Microbiome (Linear)	none	LBXVST	Blood Styrene Comment Code	RSV_genus595	Firmicutes; Coprococcus_2	Firmicutes	Coprococcus_2	-2.2202832670472e-09	1.29574450002211e-08	NA	NA	NA	0	0	0	0	-0.171351934506326
Blood/Urine Markers → Microbiome (Linear)	none	LBXVST	Blood Styrene Comment Code	RSV_genus596	Firmicutes; Coprococcus_3	Firmicutes	Coprococcus_3	1.40770456645696e-08	3.42861272709069e-09	NA	NA	NA	0	0	0	0	4.10575553002584
Blood/Urine Markers → Microbiome (Linear)	none	LBXVST	Blood Styrene Comment Code	RSV_genus597	Firmicutes; Dorea	Firmicutes	Dorea	-4.93888797766555e-07	7.54130913226955e-08	NA	NA	NA	0	0	0	0	-6.54911221784008
Blood/Urine Markers → Microbiome (Linear)	none	LBXVST	Blood Styrene Comment Code	RSV_genus598	Firmicutes; Eisenbergiella	Firmicutes	Eisenbergiella	0	0	NA	NA	NA	0	0	0	0	NA
Blood/Urine Markers → Microbiome (Linear)	none	LBXVST	Blood Styrene Comment Code	RSV_genus599	Firmicutes; Fusicatenibacter	Firmicutes	Fusicatenibacter	-2.16439723691582e-06	3.26580734200815e-07	NA	NA	NA	0	0	0	0	-6.62744923460466
Blood/Urine Markers → Microbiome (Linear)	none	LBXVST	Blood Styrene Comment Code	RSV_genus6	Acidobacteria; unclassified	Acidobacteria	NA	2.25553276772391e-08	2.11607266937819e-08	NA	NA	NA	0	0	0	0	1.06590515550995
Blood/Urine Markers → Microbiome (Linear)	none	LBXVST	Blood Styrene Comment Code	RSV_genus60	Actinobacteria; unclassified	Actinobacteria	NA	0	0	NA	NA	NA	0	0	0	0	NA
Blood/Urine Markers → Microbiome (Linear)	none	LBXVST	Blood Styrene Comment Code	RSV_genus600	Firmicutes; Howardella	Firmicutes	Howardella	-8.38390355581891e-08	1.33080384864247e-08	NA	NA	NA	0	0	0	0	-6.29987925295764
Blood/Urine Markers → Microbiome (Linear)	none	LBXVST	Blood Styrene Comment Code	RSV_genus601	Firmicutes; Hungatella	Firmicutes	Hungatella	0	0	NA	NA	NA	0	0	0	0	NA
Blood/Urine Markers → Microbiome (Linear)	none	LBXVST	Blood Styrene Comment Code	RSV_genus602	Firmicutes; Incertae_Sedis	Firmicutes	Incertae_Sedis	-8.42759368496462e-08	4.16222011118376e-08	NA	NA	NA	0	0	0	0	-2.02478327907742
Blood/Urine Markers → Microbiome (Linear)	none	LBXVST	Blood Styrene Comment Code	RSV_genus603	Firmicutes; Johnsonella	Firmicutes	Johnsonella	-2.52342750792077e-06	2.51193116614523e-07	NA	NA	NA	0	0	0	0	-10.045766945888
Blood/Urine Markers → Microbiome (Linear)	none	LBXVST	Blood Styrene Comment Code	RSV_genus604	Firmicutes; Lachnoanaerobaculum	Firmicutes	Lachnoanaerobaculum	-1.21983249234513e-05	1.33431801664378e-06	NA	NA	NA	0	0	0	0	-9.14199221721809
Blood/Urine Markers → Microbiome (Linear)	none	LBXVST	Blood Styrene Comment Code	RSV_genus605	Firmicutes; Lachnoclostridium	Firmicutes	Lachnoclostridium	-4.61104935210401e-07	3.72854594984933e-07	NA	NA	NA	0	0	0	0	-1.23668835361687
Blood/Urine Markers → Microbiome (Linear)	none	LBXVST	Blood Styrene Comment Code	RSV_genus606	Firmicutes; Lachnoclostridium_10	Firmicutes	Lachnoclostridium_10	0	0	NA	NA	NA	0	0	0	0	NA
Blood/Urine Markers → Microbiome (Linear)	none	LBXVST	Blood Styrene Comment Code	RSV_genus607	Firmicutes; Lachnoclostridium_5	Firmicutes	Lachnoclostridium_5	0	0	NA	NA	NA	0	0	0	0	NA
Blood/Urine Markers → Microbiome (Linear)	none	LBXVST	Blood Styrene Comment Code	RSV_genus608	Firmicutes; Lachnospira	Firmicutes	Lachnospira	-3.91373589844035e-07	4.54466229697891e-08	NA	NA	NA	0	0	0	0	-8.61171995341003
Blood/Urine Markers → Microbiome (Linear)	none	LBXVST	Blood Styrene Comment Code	RSV_genus609	Firmicutes; Lachnospiraceae_AC2044_group	Firmicutes	Lachnospiraceae_AC2044_group	-6.8919477344143e-07	1.70116880938277e-07	NA	NA	NA	0	0	0	0	-4.05130149130518
Blood/Urine Markers → Microbiome (Linear)	none	LBXVST	Blood Styrene Comment Code	RSV_genus61	Actinobacteria; Nocardia	Actinobacteria	Nocardia	7.80608214567371e-09	1.41246917345062e-09	NA	NA	NA	0	0	0	0	5.52655044966656
Blood/Urine Markers → Microbiome (Linear)	none	LBXVST	Blood Styrene Comment Code	RSV_genus610	Firmicutes; Lachnospiraceae_FCS020_group	Firmicutes	Lachnospiraceae_FCS020_group	-2.84365904618357e-09	4.09049469108242e-10	NA	NA	NA	0	0	0	0	-6.95187076610308
Blood/Urine Markers → Microbiome (Linear)	none	LBXVST	Blood Styrene Comment Code	RSV_genus611	Firmicutes; Lachnospiraceae_FE2018_group	Firmicutes	Lachnospiraceae_FE2018_group	0	0	NA	NA	NA	0	0	0	0	NA
Blood/Urine Markers → Microbiome (Linear)	none	LBXVST	Blood Styrene Comment Code	RSV_genus612	Firmicutes; Lachnospiraceae_NC2004_group	Firmicutes	Lachnospiraceae_NC2004_group	0	0	NA	NA	NA	0	0	0	0	NA
Blood/Urine Markers → Microbiome (Linear)	none	LBXVST	Blood Styrene Comment Code	RSV_genus613	Firmicutes; Lachnospiraceae_ND3007_group	Firmicutes	Lachnospiraceae_ND3007_group	2.33454605244583e-08	1.65909669843565e-08	NA	NA	NA	0	0	0	0	1.40711873795364
Blood/Urine Markers → Microbiome (Linear)	none	LBXVST	Blood Styrene Comment Code	RSV_genus614	Firmicutes; Lachnospiraceae_NK3A20_group	Firmicutes	Lachnospiraceae_NK3A20_group	6.05236563580522e-10	1.39882379446124e-10	NA	NA	NA	0	0	0	0	4.32675341938712
Blood/Urine Markers → Microbiome (Linear)	none	LBXVST	Blood Styrene Comment Code	RSV_genus615	Firmicutes; Lachnospiraceae_NK4A136_group	Firmicutes	Lachnospiraceae_NK4A136_group	3.51778729547564e-08	1.52818017878609e-08	NA	NA	NA	0	0	0	0	2.3019453754923
Blood/Urine Markers → Microbiome (Linear)	none	LBXVST	Blood Styrene Comment Code	RSV_genus616	Firmicutes; Lachnospiraceae_UCG-001	Firmicutes	Lachnospiraceae_UCG-001	-5.08385743762242e-09	4.41928577999686e-09	NA	NA	NA	0	0	0	0	-1.15037987826758
Blood/Urine Markers → Microbiome (Linear)	none	LBXVST	Blood Styrene Comment Code	RSV_genus617	Firmicutes; Lachnospiraceae_UCG-002	Firmicutes	Lachnospiraceae_UCG-002	0	0	NA	NA	NA	0	0	0	0	NA
Blood/Urine Markers → Microbiome (Linear)	none	LBXVST	Blood Styrene Comment Code	RSV_genus618	Firmicutes; Lachnospiraceae_UCG-003	Firmicutes	Lachnospiraceae_UCG-003	0	0	NA	NA	NA	0	0	0	0	NA
Blood/Urine Markers → Microbiome (Linear)	none	LBXVST	Blood Styrene Comment Code	RSV_genus619	Firmicutes; Lachnospiraceae_UCG-004	Firmicutes	Lachnospiraceae_UCG-004	-2.7306712455593e-11	6.29695999236182e-11	NA	NA	NA	0	0	0	0	-0.433649133688572
Blood/Urine Markers → Microbiome (Linear)	none	LBXVST	Blood Styrene Comment Code	RSV_genus62	Actinobacteria; Rhodococcus	Actinobacteria	Rhodococcus	-3.47089080269653e-09	5.1262892068712e-09	NA	NA	NA	0	0	0	0	-0.677076665523317
Blood/Urine Markers → Microbiome (Linear)	none	LBXVST	Blood Styrene Comment Code	RSV_genus620	Firmicutes; Lachnospiraceae_UCG-005	Firmicutes	Lachnospiraceae_UCG-005	-5.0131422284653e-08	7.35766302239382e-08	NA	NA	NA	0	0	0	0	-0.68134979995785
Blood/Urine Markers → Microbiome (Linear)	none	LBXVST	Blood Styrene Comment Code	RSV_genus621	Firmicutes; Lachnospiraceae_UCG-008	Firmicutes	Lachnospiraceae_UCG-008	0	0	NA	NA	NA	0	0	0	0	NA
Blood/Urine Markers → Microbiome (Linear)	none	LBXVST	Blood Styrene Comment Code	RSV_genus622	Firmicutes; Lachnospiraceae_UCG-010	Firmicutes	Lachnospiraceae_UCG-010	-3.9111084033713e-10	1.98629107406273e-10	NA	NA	NA	0	0	0	0	-1.96905098877154
Blood/Urine Markers → Microbiome (Linear)	none	LBXVST	Blood Styrene Comment Code	RSV_genus623	Firmicutes; Lactonifactor	Firmicutes	Lactonifactor	-6.45391035796901e-07	1.51712336709084e-07	NA	NA	NA	0	0	0	0	-4.25404452793099
Blood/Urine Markers → Microbiome (Linear)	none	LBXVST	Blood Styrene Comment Code	RSV_genus624	Firmicutes; Marvinbryantia	Firmicutes	Marvinbryantia	-2.90993383660606e-09	4.47645829334783e-10	NA	NA	NA	0	0	0	0	-6.50052708171171
Blood/Urine Markers → Microbiome (Linear)	none	LBXVST	Blood Styrene Comment Code	RSV_genus625	Firmicutes; Moryella	Firmicutes	Moryella	-3.2664858531422e-07	4.01947135890827e-08	NA	NA	NA	0	0	0	0	-8.12665537696333
Blood/Urine Markers → Microbiome (Linear)	none	LBXVST	Blood Styrene Comment Code	RSV_genus626	Firmicutes; unclassified	Firmicutes	NA	-4.16019821781997e-06	1.33836096351929e-06	NA	NA	NA	0	0	0	0	-3.10842764487131
Blood/Urine Markers → Microbiome (Linear)	none	LBXVST	Blood Styrene Comment Code	RSV_genus627	Firmicutes; Oribacterium	Firmicutes	Oribacterium	-9.76715997161895e-06	2.51976262198412e-06	NA	NA	NA	0	0	0	0	-3.87622226252728
Blood/Urine Markers → Microbiome (Linear)	none	LBXVST	Blood Styrene Comment Code	RSV_genus628	Firmicutes; Pseudobutyrivibrio	Firmicutes	Pseudobutyrivibrio	0	0	NA	NA	NA	0	0	0	0	NA
Blood/Urine Markers → Microbiome (Linear)	none	LBXVST	Blood Styrene Comment Code	RSV_genus629	Firmicutes; Roseburia	Firmicutes	Roseburia	-8.98748687450013e-07	2.4479611143628e-07	NA	NA	NA	0	0	0	0	-3.67141733656156
Blood/Urine Markers → Microbiome (Linear)	none	LBXVST	Blood Styrene Comment Code	RSV_genus63	Actinobacteria; Williamsia	Actinobacteria	Williamsia	-1.08542027999407e-07	1.89572364423752e-08	NA	NA	NA	0	0	0	0	-5.72562505771053
Blood/Urine Markers → Microbiome (Linear)	none	LBXVST	Blood Styrene Comment Code	RSV_genus630	Firmicutes; Shuttleworthia	Firmicutes	Shuttleworthia	-1.07510669298907e-06	2.55255912646555e-07	NA	NA	NA	0	0	0	0	-4.21187772632614
Blood/Urine Markers → Microbiome (Linear)	none	LBXVST	Blood Styrene Comment Code	RSV_genus631	Firmicutes; Stomatobaculum	Firmicutes	Stomatobaculum	-9.00627369876461e-06	2.57619847042564e-06	NA	NA	NA	0	0	0	0	-3.49595491269607
Blood/Urine Markers → Microbiome (Linear)	none	LBXVST	Blood Styrene Comment Code	RSV_genus632	Firmicutes; Syntrophococcus	Firmicutes	Syntrophococcus	-1.17713749341955e-08	1.34438047629035e-09	NA	NA	NA	0	0	0	0	-8.75598473928832
Blood/Urine Markers → Microbiome (Linear)	none	LBXVST	Blood Styrene Comment Code	RSV_genus633	Firmicutes; Tyzzerella	Firmicutes	Tyzzerella	-7.86820235063415e-08	2.1785706076332e-08	NA	NA	NA	0	0	0	0	-3.61163522681607
Blood/Urine Markers → Microbiome (Linear)	none	LBXVST	Blood Styrene Comment Code	RSV_genus634	Firmicutes; Tyzzerella_3	Firmicutes	Tyzzerella_3	0	0	NA	NA	NA	0	0	0	0	NA
Blood/Urine Markers → Microbiome (Linear)	none	LBXVST	Blood Styrene Comment Code	RSV_genus635	Firmicutes; Tyzzerella_4	Firmicutes	Tyzzerella_4	2.28761886420247e-09	6.87428267548753e-10	NA	NA	NA	0	0	0	0	3.32779283627616
Blood/Urine Markers → Microbiome (Linear)	none	LBXVST	Blood Styrene Comment Code	RSV_genus636	Firmicutes; [Eubacterium]_hallii_group	Firmicutes	[Eubacterium]_hallii_group	3.65261222722975e-09	2.49805826889847e-09	NA	NA	NA	0	0	0	0	1.46218055547615
Blood/Urine Markers → Microbiome (Linear)	none	LBXVST	Blood Styrene Comment Code	RSV_genus637	Firmicutes; [Eubacterium]_ruminantium_group	Firmicutes	[Eubacterium]_ruminantium_group	0	0	NA	NA	NA	0	0	0	0	NA
Blood/Urine Markers → Microbiome (Linear)	none	LBXVST	Blood Styrene Comment Code	RSV_genus638	Firmicutes; [Eubacterium]_ventriosum_group	Firmicutes	[Eubacterium]_ventriosum_group	2.29659957244047e-09	3.644158810198e-10	NA	NA	NA	0	0	0	0	6.30213910001274
Blood/Urine Markers → Microbiome (Linear)	none	LBXVST	Blood Styrene Comment Code	RSV_genus639	Firmicutes; [Ruminococcus]_gauvreauii_group	Firmicutes	[Ruminococcus]_gauvreauii_group	2.97390624538057e-09	8.9365726524864e-10	NA	NA	NA	0	0	0	0	3.32779283627617
Blood/Urine Markers → Microbiome (Linear)	none	LBXVST	Blood Styrene Comment Code	RSV_genus64	Actinobacteria; Tsukamurella	Actinobacteria	Tsukamurella	0	0	NA	NA	NA	0	0	0	0	NA
Blood/Urine Markers → Microbiome (Linear)	none	LBXVST	Blood Styrene Comment Code	RSV_genus640	Firmicutes; unclassified	Firmicutes	NA	3.32717925172447e-09	1.99096209822565e-09	NA	NA	NA	0	0	0	0	1.6711414319186
Blood/Urine Markers → Microbiome (Linear)	none	LBXVST	Blood Styrene Comment Code	RSV_genus641	Firmicutes; Desulfotomaculum	Firmicutes	Desulfotomaculum	-6.27806044386947e-08	7.17002214005658e-09	NA	NA	NA	0	0	0	0	-8.7559847392883
Blood/Urine Markers → Microbiome (Linear)	none	LBXVST	Blood Styrene Comment Code	RSV_genus642	Firmicutes; unclassified	Firmicutes	NA	-5.35275320178443e-10	1.24189512448603e-10	NA	NA	NA	0	0	0	0	-4.31014913920346
Blood/Urine Markers → Microbiome (Linear)	none	LBXVST	Blood Styrene Comment Code	RSV_genus643	Firmicutes; Pelotomaculum	Firmicutes	Pelotomaculum	0	0	NA	NA	NA	0	0	0	0	NA
Blood/Urine Markers → Microbiome (Linear)	none	LBXVST	Blood Styrene Comment Code	RSV_genus644	Firmicutes; Peptococcus	Firmicutes	Peptococcus	9.94069207180287e-06	5.43213034119672e-07	NA	NA	NA	0	0	0	0	18.2998040316037
Blood/Urine Markers → Microbiome (Linear)	none	LBXVST	Blood Styrene Comment Code	RSV_genus645	Firmicutes; Acetoanaerobium	Firmicutes	Acetoanaerobium	0	0	NA	NA	NA	0	0	0	0	NA
Blood/Urine Markers → Microbiome (Linear)	none	LBXVST	Blood Styrene Comment Code	RSV_genus646	Firmicutes; Filifactor	Firmicutes	Filifactor	-6.29372538943704e-06	1.48163974804395e-06	NA	NA	NA	0	0	0	0	-4.24781084453625
Blood/Urine Markers → Microbiome (Linear)	none	LBXVST	Blood Styrene Comment Code	RSV_genus647	Firmicutes; Intestinibacter	Firmicutes	Intestinibacter	-3.43491654619904e-09	4.62466579971639e-10	NA	NA	NA	0	0	0	0	-7.42738328553318
Blood/Urine Markers → Microbiome (Linear)	none	LBXVST	Blood Styrene Comment Code	RSV_genus648	Firmicutes; unclassified	Firmicutes	NA	2.04511224941154e-08	1.94897477375037e-08	NA	NA	NA	0	0	0	0	1.04932720369499
Blood/Urine Markers → Microbiome (Linear)	none	LBXVST	Blood Styrene Comment Code	RSV_genus649	Firmicutes; Peptoclostridium	Firmicutes	Peptoclostridium	2.48313186247716e-06	2.26320515619446e-07	NA	NA	NA	0	0	0	0	10.9717488742934
Blood/Urine Markers → Microbiome (Linear)	none	LBXVST	Blood Styrene Comment Code	RSV_genus65	Actinobacteria; Acidothermus	Actinobacteria	Acidothermus	0	0	NA	NA	NA	0	0	0	0	NA
Blood/Urine Markers → Microbiome (Linear)	none	LBXVST	Blood Styrene Comment Code	RSV_genus650	Firmicutes; Peptostreptococcus	Firmicutes	Peptostreptococcus	1.77691398941114e-05	3.60581487897126e-06	NA	NA	NA	0	0	0	0	4.92791241107223
Blood/Urine Markers → Microbiome (Linear)	none	LBXVST	Blood Styrene Comment Code	RSV_genus651	Firmicutes; Romboutsia	Firmicutes	Romboutsia	-7.80870015325727e-08	5.89119760574858e-08	NA	NA	NA	0	0	0	0	-1.32548603456072
Blood/Urine Markers → Microbiome (Linear)	none	LBXVST	Blood Styrene Comment Code	RSV_genus652	Firmicutes; Terrisporobacter	Firmicutes	Terrisporobacter	-2.21132364673559e-08	4.59806251107283e-09	NA	NA	NA	0	0	0	0	-4.80925094300129
Blood/Urine Markers → Microbiome (Linear)	none	LBXVST	Blood Styrene Comment Code	RSV_genus653	Firmicutes; Acetanaerobacterium	Firmicutes	Acetanaerobacterium	0	0	NA	NA	NA	0	0	0	0	NA
Blood/Urine Markers → Microbiome (Linear)	none	LBXVST	Blood Styrene Comment Code	RSV_genus654	Firmicutes; Anaerofilum	Firmicutes	Anaerofilum	0	0	NA	NA	NA	0	0	0	0	NA
Blood/Urine Markers → Microbiome (Linear)	none	LBXVST	Blood Styrene Comment Code	RSV_genus655	Firmicutes; Anaerotruncus	Firmicutes	Anaerotruncus	-6.18614777595466e-10	1.68207760176586e-09	NA	NA	NA	0	0	0	0	-0.36776827474906
Blood/Urine Markers → Microbiome (Linear)	none	LBXVST	Blood Styrene Comment Code	RSV_genus656	Firmicutes; Candidatus_Soleaferrea	Firmicutes	Candidatus_Soleaferrea	3.356433224137e-08	8.91844990102256e-09	NA	NA	NA	0	0	0	0	3.76347152407299
Blood/Urine Markers → Microbiome (Linear)	none	LBXVST	Blood Styrene Comment Code	RSV_genus657	Firmicutes; Ethanoligenens	Firmicutes	Ethanoligenens	5.65580735499601e-09	6.85071440444692e-09	NA	NA	NA	0	0	0	0	0.82557920548034
Blood/Urine Markers → Microbiome (Linear)	none	LBXVST	Blood Styrene Comment Code	RSV_genus658	Firmicutes; Faecalibacterium	Firmicutes	Faecalibacterium	-2.99371069608994e-06	5.1446963726764e-07	NA	NA	NA	0	0	0	0	-5.81902308557918
Blood/Urine Markers → Microbiome (Linear)	none	LBXVST	Blood Styrene Comment Code	RSV_genus659	Firmicutes; Fastidiosipila	Firmicutes	Fastidiosipila	-1.79179139561981e-08	8.17062098424281e-09	NA	NA	NA	0	0	0	0	-2.19296844031233
Blood/Urine Markers → Microbiome (Linear)	none	LBXVST	Blood Styrene Comment Code	RSV_genus66	Actinobacteria; Cryptosporangium	Actinobacteria	Cryptosporangium	0	0	NA	NA	NA	0	0	0	0	NA
Blood/Urine Markers → Microbiome (Linear)	none	LBXVST	Blood Styrene Comment Code	RSV_genus660	Firmicutes; Flavonifractor	Firmicutes	Flavonifractor	1.487736595087e-09	4.4706406566816e-10	NA	NA	NA	0	0	0	0	3.32779283627617
Blood/Urine Markers → Microbiome (Linear)	none	LBXVST	Blood Styrene Comment Code	RSV_genus661	Firmicutes; Hydrogenoanaerobacterium	Firmicutes	Hydrogenoanaerobacterium	0	0	NA	NA	NA	0	0	0	0	NA
Blood/Urine Markers → Microbiome (Linear)	none	LBXVST	Blood Styrene Comment Code	RSV_genus662	Firmicutes; Intestinimonas	Firmicutes	Intestinimonas	-1.12107439862728e-08	1.49740595498687e-09	NA	NA	NA	0	0	0	0	-7.48677668132498
Blood/Urine Markers → Microbiome (Linear)	none	LBXVST	Blood Styrene Comment Code	RSV_genus663	Firmicutes; unclassified	Firmicutes	NA	-2.8091887477953e-07	2.18565326957012e-08	NA	NA	NA	0	0	0	0	-12.8528563377659
Blood/Urine Markers → Microbiome (Linear)	none	LBXVST	Blood Styrene Comment Code	RSV_genus664	Firmicutes; Oscillibacter	Firmicutes	Oscillibacter	-1.84572511289073e-07	2.10653788187337e-08	NA	NA	NA	0	0	0	0	-8.76188901596822
Blood/Urine Markers → Microbiome (Linear)	none	LBXVST	Blood Styrene Comment Code	RSV_genus665	Firmicutes; Oscillospira	Firmicutes	Oscillospira	-6.80458274391473e-09	7.11653773109985e-10	NA	NA	NA	0	0	0	0	-9.56164781390557
Blood/Urine Markers → Microbiome (Linear)	none	LBXVST	Blood Styrene Comment Code	RSV_genus666	Firmicutes; Pseudoflavonifractor	Firmicutes	Pseudoflavonifractor	-3.53114892479381e-08	1.50879341229506e-08	NA	NA	NA	0	0	0	0	-2.34037933624227
Blood/Urine Markers → Microbiome (Linear)	none	LBXVST	Blood Styrene Comment Code	RSV_genus667	Firmicutes; Ruminiclostridium	Firmicutes	Ruminiclostridium	-7.20005479432742e-07	9.62671883737247e-08	NA	NA	NA	0	0	0	0	-7.47924076308913
Blood/Urine Markers → Microbiome (Linear)	none	LBXVST	Blood Styrene Comment Code	RSV_genus668	Firmicutes; Ruminiclostridium_1	Firmicutes	Ruminiclostridium_1	-3.36456265786127e-09	3.84258625162331e-10	NA	NA	NA	0	0	0	0	-8.7559847392883
Blood/Urine Markers → Microbiome (Linear)	none	LBXVST	Blood Styrene Comment Code	RSV_genus669	Firmicutes; Ruminiclostridium_5	Firmicutes	Ruminiclostridium_5	3.33396324893298e-09	3.6276696023974e-09	NA	NA	NA	0	0	0	0	0.919037182087829
Blood/Urine Markers → Microbiome (Linear)	none	LBXVST	Blood Styrene Comment Code	RSV_genus67	Actinobacteria; Fodinicola	Actinobacteria	Fodinicola	8.67548615282431e-10	1.56978321863464e-10	NA	NA	NA	0	0	0	0	5.52655044966656
Blood/Urine Markers → Microbiome (Linear)	none	LBXVST	Blood Styrene Comment Code	RSV_genus670	Firmicutes; Ruminiclostridium_6	Firmicutes	Ruminiclostridium_6	3.59027699118321e-08	2.13941739058681e-08	NA	NA	NA	0	0	0	0	1.67815640228972
Blood/Urine Markers → Microbiome (Linear)	none	LBXVST	Blood Styrene Comment Code	RSV_genus671	Firmicutes; Ruminiclostridium_9	Firmicutes	Ruminiclostridium_9	1.6565159612223e-08	4.33082495562275e-09	NA	NA	NA	0	0	0	0	3.82494323413286
Blood/Urine Markers → Microbiome (Linear)	none	LBXVST	Blood Styrene Comment Code	RSV_genus672	Firmicutes; Ruminococcaceae_NK4A214_group	Firmicutes	Ruminococcaceae_NK4A214_group	-2.71175479938654e-08	1.08848790619796e-08	NA	NA	NA	0	0	0	0	-2.49130448206685
Blood/Urine Markers → Microbiome (Linear)	none	LBXVST	Blood Styrene Comment Code	RSV_genus673	Firmicutes; Ruminococcaceae_UCG-002	Firmicutes	Ruminococcaceae_UCG-002	4.75878224108318e-10	3.96374048847116e-09	NA	NA	NA	0	0	0	0	0.120057865920447
Blood/Urine Markers → Microbiome (Linear)	none	LBXVST	Blood Styrene Comment Code	RSV_genus674	Firmicutes; Ruminococcaceae_UCG-003	Firmicutes	Ruminococcaceae_UCG-003	-8.48294104145244e-08	1.15406283655019e-08	NA	NA	NA	0	0	0	0	-7.35050187285321
Blood/Urine Markers → Microbiome (Linear)	none	LBXVST	Blood Styrene Comment Code	RSV_genus675	Firmicutes; Ruminococcaceae_UCG-004	Firmicutes	Ruminococcaceae_UCG-004	0	0	NA	NA	NA	0	0	0	0	NA
Blood/Urine Markers → Microbiome (Linear)	none	LBXVST	Blood Styrene Comment Code	RSV_genus676	Firmicutes; Ruminococcaceae_UCG-005	Firmicutes	Ruminococcaceae_UCG-005	-5.86492463017866e-08	1.64359993297266e-08	NA	NA	NA	0	0	0	0	-3.56834075769958
Blood/Urine Markers → Microbiome (Linear)	none	LBXVST	Blood Styrene Comment Code	RSV_genus677	Firmicutes; Ruminococcaceae_UCG-007	Firmicutes	Ruminococcaceae_UCG-007	0	0	NA	NA	NA	0	0	0	0	NA
Blood/Urine Markers → Microbiome (Linear)	none	LBXVST	Blood Styrene Comment Code	RSV_genus678	Firmicutes; Ruminococcaceae_UCG-008	Firmicutes	Ruminococcaceae_UCG-008	-8.23494951088935e-09	1.13026893450239e-09	NA	NA	NA	0	0	0	0	-7.28583194628353
Blood/Urine Markers → Microbiome (Linear)	none	LBXVST	Blood Styrene Comment Code	RSV_genus679	Firmicutes; Ruminococcaceae_UCG-009	Firmicutes	Ruminococcaceae_UCG-009	0	0	NA	NA	NA	0	0	0	0	NA
Blood/Urine Markers → Microbiome (Linear)	none	LBXVST	Blood Styrene Comment Code	RSV_genus68	Actinobacteria; Frankia	Actinobacteria	Frankia	0	0	NA	NA	NA	0	0	0	0	NA
Blood/Urine Markers → Microbiome (Linear)	none	LBXVST	Blood Styrene Comment Code	RSV_genus680	Firmicutes; Ruminococcaceae_UCG-010	Firmicutes	Ruminococcaceae_UCG-010	3.93270533190461e-09	1.89760180875997e-09	NA	NA	NA	0	0	0	0	2.07246078379032
Blood/Urine Markers → Microbiome (Linear)	none	LBXVST	Blood Styrene Comment Code	RSV_genus681	Firmicutes; Ruminococcaceae_UCG-011	Firmicutes	Ruminococcaceae_UCG-011	0	0	NA	NA	NA	0	0	0	0	NA
Blood/Urine Markers → Microbiome (Linear)	none	LBXVST	Blood Styrene Comment Code	RSV_genus682	Firmicutes; Ruminococcaceae_UCG-013	Firmicutes	Ruminococcaceae_UCG-013	-5.18904364469714e-08	3.46520684840706e-08	NA	NA	NA	0	0	0	0	-1.49747009968035
Blood/Urine Markers → Microbiome (Linear)	none	LBXVST	Blood Styrene Comment Code	RSV_genus683	Firmicutes; Ruminococcaceae_UCG-014	Firmicutes	Ruminococcaceae_UCG-014	-4.83751134461914e-06	1.26400806251403e-06	NA	NA	NA	0	0	0	0	-3.82712063956114
Blood/Urine Markers → Microbiome (Linear)	none	LBXVST	Blood Styrene Comment Code	RSV_genus684	Firmicutes; Ruminococcus_1	Firmicutes	Ruminococcus_1	-8.17607422142241e-07	9.68960632522813e-08	NA	NA	NA	0	0	0	0	-8.437983904604
Blood/Urine Markers → Microbiome (Linear)	none	LBXVST	Blood Styrene Comment Code	RSV_genus685	Firmicutes; Ruminococcus_2	Firmicutes	Ruminococcus_2	-6.13908675571418e-08	1.76537734995104e-08	NA	NA	NA	0	0	0	0	-3.47749264817771
Blood/Urine Markers → Microbiome (Linear)	none	LBXVST	Blood Styrene Comment Code	RSV_genus686	Firmicutes; Saccharofermentans	Firmicutes	Saccharofermentans	-1.97437038241732e-09	2.41026037108647e-09	NA	NA	NA	0	0	0	0	-0.819152323168858
Blood/Urine Markers → Microbiome (Linear)	none	LBXVST	Blood Styrene Comment Code	RSV_genus687	Firmicutes; Subdoligranulum	Firmicutes	Subdoligranulum	-1.11064797566288e-06	1.29732076146469e-07	NA	NA	NA	0	0	0	0	-8.56108996828926
Blood/Urine Markers → Microbiome (Linear)	none	LBXVST	Blood Styrene Comment Code	RSV_genus688	Firmicutes; [Eubacterium]_coprostanoligenes_group	Firmicutes	[Eubacterium]_coprostanoligenes_group	-1.10786009326327e-08	9.21181995858829e-09	NA	NA	NA	0	0	0	0	-1.20265061436682
Blood/Urine Markers → Microbiome (Linear)	none	LBXVST	Blood Styrene Comment Code	RSV_genus689	Firmicutes; Pelospora	Firmicutes	Pelospora	-3.34677559245806e-09	6.14590813203505e-09	NA	NA	NA	0	0	0	0	-0.544553468837789
Blood/Urine Markers → Microbiome (Linear)	none	LBXVST	Blood Styrene Comment Code	RSV_genus69	Actinobacteria; Jatrophihabitans	Actinobacteria	Jatrophihabitans	-1.14047800060086e-06	1.99188383644684e-07	NA	NA	NA	0	0	0	0	-5.72562505771052
Blood/Urine Markers → Microbiome (Linear)	none	LBXVST	Blood Styrene Comment Code	RSV_genus690	Firmicutes; unclassified	Firmicutes	NA	0	0	NA	NA	NA	0	0	0	0	NA
Blood/Urine Markers → Microbiome (Linear)	none	LBXVST	Blood Styrene Comment Code	RSV_genus691	Firmicutes; unclassified	Firmicutes	NA	-3.87608370724984e-10	3.01994521776116e-10	NA	NA	NA	0	0	0	0	-1.28349470859719
Blood/Urine Markers → Microbiome (Linear)	none	LBXVST	Blood Styrene Comment Code	RSV_genus692	Firmicutes; Caldicellulosiruptor	Firmicutes	Caldicellulosiruptor	0	0	NA	NA	NA	0	0	0	0	NA
Blood/Urine Markers → Microbiome (Linear)	none	LBXVST	Blood Styrene Comment Code	RSV_genus693	Firmicutes; Thermoanaerobacterium	Firmicutes	Thermoanaerobacterium	-8.01011027617092e-08	1.47729694559404e-08	NA	NA	NA	0	0	0	0	-5.42213960440428
Blood/Urine Markers → Microbiome (Linear)	none	LBXVST	Blood Styrene Comment Code	RSV_genus694	Firmicutes; unclassified	Firmicutes	NA	0	0	NA	NA	NA	0	0	0	0	NA
Blood/Urine Markers → Microbiome (Linear)	none	LBXVST	Blood Styrene Comment Code	RSV_genus695	Firmicutes; Caldanaerobius	Firmicutes	Caldanaerobius	3.0144038624216e-09	7.96483537118194e-10	NA	NA	NA	0	0	0	0	3.78464051288266
Blood/Urine Markers → Microbiome (Linear)	none	LBXVST	Blood Styrene Comment Code	RSV_genus696	Firmicutes; Syntrophaceticus	Firmicutes	Syntrophaceticus	0	0	NA	NA	NA	0	0	0	0	NA
Blood/Urine Markers → Microbiome (Linear)	none	LBXVST	Blood Styrene Comment Code	RSV_genus697	Firmicutes; Allobaculum	Firmicutes	Allobaculum	0	0	NA	NA	NA	0	0	0	0	NA
Blood/Urine Markers → Microbiome (Linear)	none	LBXVST	Blood Styrene Comment Code	RSV_genus698	Firmicutes; Bulleidia	Firmicutes	Bulleidia	-3.49640852115952e-06	7.9690651974716e-07	NA	NA	NA	0	0	0	0	-4.38747636582124
Blood/Urine Markers → Microbiome (Linear)	none	LBXVST	Blood Styrene Comment Code	RSV_genus699	Firmicutes; Candidatus_Stoquefichus	Firmicutes	Candidatus_Stoquefichus	0	0	NA	NA	NA	0	0	0	0	NA
Blood/Urine Markers → Microbiome (Linear)	none	LBXVST	Blood Styrene Comment Code	RSV_genus7	Acidobacteria; unclassified	Acidobacteria	NA	0	0	NA	NA	NA	0	0	0	0	NA
Blood/Urine Markers → Microbiome (Linear)	none	LBXVST	Blood Styrene Comment Code	RSV_genus70	Actinobacteria; Blastococcus	Actinobacteria	Blastococcus	-4.41787078755234e-08	1.18397368640304e-08	NA	NA	NA	0	0	0	0	-3.73139271445634
Blood/Urine Markers → Microbiome (Linear)	none	LBXVST	Blood Styrene Comment Code	RSV_genus700	Firmicutes; Catenibacterium	Firmicutes	Catenibacterium	-4.85462301978577e-08	6.27743522834814e-09	NA	NA	NA	0	0	0	0	-7.73344979787745
Blood/Urine Markers → Microbiome (Linear)	none	LBXVST	Blood Styrene Comment Code	RSV_genus701	Firmicutes; Coprobacillus	Firmicutes	Coprobacillus	0	0	NA	NA	NA	0	0	0	0	NA
Blood/Urine Markers → Microbiome (Linear)	none	LBXVST	Blood Styrene Comment Code	RSV_genus702	Firmicutes; Dielma	Firmicutes	Dielma	0	0	NA	NA	NA	0	0	0	0	NA
Blood/Urine Markers → Microbiome (Linear)	none	LBXVST	Blood Styrene Comment Code	RSV_genus703	Firmicutes; Eggerthia	Firmicutes	Eggerthia	-1.07152343566136e-06	1.30509291160355e-07	NA	NA	NA	0	0	0	0	-8.21032300562259
Blood/Urine Markers → Microbiome (Linear)	none	LBXVST	Blood Styrene Comment Code	RSV_genus704	Firmicutes; Erysipelatoclostridium	Firmicutes	Erysipelatoclostridium	-8.45341604570454e-07	1.34942385264239e-07	NA	NA	NA	0	0	0	0	-6.26446318490028
Blood/Urine Markers → Microbiome (Linear)	none	LBXVST	Blood Styrene Comment Code	RSV_genus705	Firmicutes; Erysipelothrix	Firmicutes	Erysipelothrix	0	0	NA	NA	NA	0	0	0	0	NA
Blood/Urine Markers → Microbiome (Linear)	none	LBXVST	Blood Styrene Comment Code	RSV_genus706	Firmicutes; Erysipelotrichaceae_UCG-001	Firmicutes	Erysipelotrichaceae_UCG-001	0	0	NA	NA	NA	0	0	0	0	NA
Blood/Urine Markers → Microbiome (Linear)	none	LBXVST	Blood Styrene Comment Code	RSV_genus707	Firmicutes; Erysipelotrichaceae_UCG-003	Firmicutes	Erysipelotrichaceae_UCG-003	-6.63106558776664e-07	8.20063373103786e-08	NA	NA	NA	0	0	0	0	-8.08604042717979
Blood/Urine Markers → Microbiome (Linear)	none	LBXVST	Blood Styrene Comment Code	RSV_genus708	Firmicutes; Erysipelotrichaceae_UCG-004	Firmicutes	Erysipelotrichaceae_UCG-004	3.22286544731481e-09	2.16252399853793e-09	NA	NA	NA	0	0	0	0	1.49032586435747
Blood/Urine Markers → Microbiome (Linear)	none	LBXVST	Blood Styrene Comment Code	RSV_genus709	Firmicutes; Erysipelotrichaceae_UCG-006	Firmicutes	Erysipelotrichaceae_UCG-006	1.5417316077994e-06	7.54527130100453e-08	NA	NA	NA	0	0	0	0	20.4330837990431
Blood/Urine Markers → Microbiome (Linear)	none	LBXVST	Blood Styrene Comment Code	RSV_genus71	Actinobacteria; Geodermatophilus	Actinobacteria	Geodermatophilus	4.78590353936236e-08	2.0687216664437e-08	NA	NA	NA	0	0	0	0	2.31345937783391
Blood/Urine Markers → Microbiome (Linear)	none	LBXVST	Blood Styrene Comment Code	RSV_genus710	Firmicutes; Faecalitalea	Firmicutes	Faecalitalea	-5.45370486171604e-08	1.35399121717243e-08	NA	NA	NA	0	0	0	0	-4.02787314463172
Blood/Urine Markers → Microbiome (Linear)	none	LBXVST	Blood Styrene Comment Code	RSV_genus711	Firmicutes; Holdemanella	Firmicutes	Holdemanella	2.40200583412334e-09	7.21801491949601e-10	NA	NA	NA	0	0	0	0	3.32779283627617
Blood/Urine Markers → Microbiome (Linear)	none	LBXVST	Blood Styrene Comment Code	RSV_genus712	Firmicutes; Holdemania	Firmicutes	Holdemania	0	0	NA	NA	NA	0	0	0	0	NA
Blood/Urine Markers → Microbiome (Linear)	none	LBXVST	Blood Styrene Comment Code	RSV_genus713	Firmicutes; Incertae_Sedis	Firmicutes	Incertae_Sedis	1.37236813227354e-09	4.1239590316843e-10	NA	NA	NA	0	0	0	0	3.32779283627617
Blood/Urine Markers → Microbiome (Linear)	none	LBXVST	Blood Styrene Comment Code	RSV_genus714	Firmicutes; unclassified	Firmicutes	NA	3.77185355411494e-08	1.61977178830315e-08	NA	NA	NA	0	0	0	0	2.32863270082404
Blood/Urine Markers → Microbiome (Linear)	none	LBXVST	Blood Styrene Comment Code	RSV_genus715	Firmicutes; Sharpea	Firmicutes	Sharpea	0	0	NA	NA	NA	0	0	0	0	NA
Blood/Urine Markers → Microbiome (Linear)	none	LBXVST	Blood Styrene Comment Code	RSV_genus716	Firmicutes; Solobacterium	Firmicutes	Solobacterium	-3.35646695288985e-06	1.0852750070918e-06	NA	NA	NA	0	0	0	0	-3.09273403603399
Blood/Urine Markers → Microbiome (Linear)	none	LBXVST	Blood Styrene Comment Code	RSV_genus717	Firmicutes; Turicibacter	Firmicutes	Turicibacter	1.80469402681485e-07	6.71713406901888e-08	NA	NA	NA	0	0	0	0	2.6867024065197
Blood/Urine Markers → Microbiome (Linear)	none	LBXVST	Blood Styrene Comment Code	RSV_genus718	Firmicutes; [Anaerorhabdus]_furcosa_group	Firmicutes	[Anaerorhabdus]_furcosa_group	0	0	NA	NA	NA	0	0	0	0	NA
Blood/Urine Markers → Microbiome (Linear)	none	LBXVST	Blood Styrene Comment Code	RSV_genus719	Firmicutes; unclassified	Firmicutes	NA	-1.00606293884867e-07	8.26093795051971e-08	NA	NA	NA	0	0	0	0	-1.2178555811394
Blood/Urine Markers → Microbiome (Linear)	none	LBXVST	Blood Styrene Comment Code	RSV_genus72	Actinobacteria; Modestobacter	Actinobacteria	Modestobacter	1.24511912739701e-07	2.25297704008498e-08	NA	NA	NA	0	0	0	0	5.52655044966657
Blood/Urine Markers → Microbiome (Linear)	none	LBXVST	Blood Styrene Comment Code	RSV_genus720	Firmicutes; Acidaminococcus	Firmicutes	Acidaminococcus	6.5884872183373e-08	2.87882187312228e-08	NA	NA	NA	0	0	0	0	2.28860537702933
Blood/Urine Markers → Microbiome (Linear)	none	LBXVST	Blood Styrene Comment Code	RSV_genus721	Firmicutes; unclassified	Firmicutes	NA	0	0	NA	NA	NA	0	0	0	0	NA
Blood/Urine Markers → Microbiome (Linear)	none	LBXVST	Blood Styrene Comment Code	RSV_genus722	Firmicutes; Phascolarctobacterium	Firmicutes	Phascolarctobacterium	1.1677640288757e-08	1.14938388590526e-08	NA	NA	NA	0	0	0	0	1.01599130037913
Blood/Urine Markers → Microbiome (Linear)	none	LBXVST	Blood Styrene Comment Code	RSV_genus723	Firmicutes; Succiniclasticum	Firmicutes	Succiniclasticum	4.87924817814538e-09	1.5406398848094e-09	NA	NA	NA	0	0	0	0	3.16702704262977
Blood/Urine Markers → Microbiome (Linear)	none	LBXVST	Blood Styrene Comment Code	RSV_genus724	Firmicutes; unclassified	Firmicutes	NA	0	0	NA	NA	NA	0	0	0	0	NA
Blood/Urine Markers → Microbiome (Linear)	none	LBXVST	Blood Styrene Comment Code	RSV_genus725	Firmicutes; Allisonella	Firmicutes	Allisonella	4.55784845344792e-09	1.59507098306801e-09	NA	NA	NA	0	0	0	0	2.85745807041215
Blood/Urine Markers → Microbiome (Linear)	none	LBXVST	Blood Styrene Comment Code	RSV_genus726	Firmicutes; Anaeroglobus	Firmicutes	Anaeroglobus	-1.9825612323624e-06	4.22926459006994e-07	NA	NA	NA	0	0	0	0	-4.68772097403728
Blood/Urine Markers → Microbiome (Linear)	none	LBXVST	Blood Styrene Comment Code	RSV_genus727	Firmicutes; Anaerovibrio	Firmicutes	Anaerovibrio	0	0	NA	NA	NA	0	0	0	0	NA
Blood/Urine Markers → Microbiome (Linear)	none	LBXVST	Blood Styrene Comment Code	RSV_genus728	Firmicutes; Centipeda	Firmicutes	Centipeda	-1.97173600225954e-07	1.27456490967789e-07	NA	NA	NA	0	0	0	0	-1.54698751494566
Blood/Urine Markers → Microbiome (Linear)	none	LBXVST	Blood Styrene Comment Code	RSV_genus729	Firmicutes; Dialister	Firmicutes	Dialister	-2.32776189814435e-06	9.71854712098608e-07	NA	NA	NA	0	0	0	0	-2.39517478195667
Blood/Urine Markers → Microbiome (Linear)	none	LBXVST	Blood Styrene Comment Code	RSV_genus73	Actinobacteria; unclassified	Actinobacteria	NA	3.87494210550538e-09	1.22944309376657e-09	NA	NA	NA	0	0	0	0	3.15178646750861
Blood/Urine Markers → Microbiome (Linear)	none	LBXVST	Blood Styrene Comment Code	RSV_genus730	Firmicutes; Megamonas	Firmicutes	Megamonas	2.38835974562912e-08	2.17001127119753e-08	NA	NA	NA	0	0	0	0	1.10062089415374
Blood/Urine Markers → Microbiome (Linear)	none	LBXVST	Blood Styrene Comment Code	RSV_genus731	Firmicutes; Megasphaera	Firmicutes	Megasphaera	-8.10759278139507e-06	3.93111071928857e-06	NA	NA	NA	0	0	0	0	-2.06241781530446
Blood/Urine Markers → Microbiome (Linear)	none	LBXVST	Blood Styrene Comment Code	RSV_genus732	Firmicutes; Mitsuokella	Firmicutes	Mitsuokella	0	0	NA	NA	NA	0	0	0	0	NA
Blood/Urine Markers → Microbiome (Linear)	none	LBXVST	Blood Styrene Comment Code	RSV_genus733	Firmicutes; unclassified	Firmicutes	NA	-1.33638412030868e-06	6.3465299470429e-07	NA	NA	NA	0	0	0	0	-2.10569260912628
Blood/Urine Markers → Microbiome (Linear)	none	LBXVST	Blood Styrene Comment Code	RSV_genus734	Firmicutes; Negativicoccus	Firmicutes	Negativicoccus	-4.52290450612698e-10	1.08127595967034e-09	NA	NA	NA	0	0	0	0	-0.418293264145624
Blood/Urine Markers → Microbiome (Linear)	none	LBXVST	Blood Styrene Comment Code	RSV_genus735	Firmicutes; Selenomonas	Firmicutes	Selenomonas	-3.66894703483806e-06	5.80745135852462e-07	NA	NA	NA	0	0	0	0	-6.31765435185693
Blood/Urine Markers → Microbiome (Linear)	none	LBXVST	Blood Styrene Comment Code	RSV_genus736	Firmicutes; Selenomonas_3	Firmicutes	Selenomonas_3	1.45910482710157e-06	4.66743073083272e-07	NA	NA	NA	0	0	0	0	3.12614136394746
Blood/Urine Markers → Microbiome (Linear)	none	LBXVST	Blood Styrene Comment Code	RSV_genus737	Firmicutes; Selenomonas_4	Firmicutes	Selenomonas_4	-5.21759172375564e-07	2.07199893318649e-07	NA	NA	NA	0	0	0	0	-2.51814402034059
Blood/Urine Markers → Microbiome (Linear)	none	LBXVST	Blood Styrene Comment Code	RSV_genus738	Firmicutes; Sporomusa	Firmicutes	Sporomusa	0	0	NA	NA	NA	0	0	0	0	NA
Blood/Urine Markers → Microbiome (Linear)	none	LBXVST	Blood Styrene Comment Code	RSV_genus739	Firmicutes; Thermosinus	Firmicutes	Thermosinus	0	0	NA	NA	NA	0	0	0	0	NA
Blood/Urine Markers → Microbiome (Linear)	none	LBXVST	Blood Styrene Comment Code	RSV_genus74	Actinobacteria; unclassified	Actinobacteria	NA	3.18901750313003e-10	3.01922269697232e-10	NA	NA	NA	0	0	0	0	1.05623792055087
Blood/Urine Markers → Microbiome (Linear)	none	LBXVST	Blood Styrene Comment Code	RSV_genus740	Firmicutes; Veillonella	Firmicutes	Veillonella	0.000130645013573388	2.0614136144605e-05	NA	NA	NA	0	0	0	0	6.33764192964157
Blood/Urine Markers → Microbiome (Linear)	none	LBXVST	Blood Styrene Comment Code	RSV_genus741	Fusobacteria; Cetobacterium	Fusobacteria	Cetobacterium	2.3420772005581e-07	2.1316713944287e-07	NA	NA	NA	0	0	0	0	1.0987046158612
Blood/Urine Markers → Microbiome (Linear)	none	LBXVST	Blood Styrene Comment Code	RSV_genus742	Fusobacteria; Fusobacterium	Fusobacteria	Fusobacterium	-4.90550795033613e-05	8.62456177225123e-06	NA	NA	NA	0	0	0	0	-5.6878344429269
Blood/Urine Markers → Microbiome (Linear)	none	LBXVST	Blood Styrene Comment Code	RSV_genus743	Fusobacteria; unclassified	Fusobacteria	NA	2.33098591848689e-09	6.76502919142558e-10	NA	NA	NA	0	0	0	0	3.44564059153111
Blood/Urine Markers → Microbiome (Linear)	none	LBXVST	Blood Styrene Comment Code	RSV_genus744	Fusobacteria; Psychrilyobacter	Fusobacteria	Psychrilyobacter	0	0	NA	NA	NA	0	0	0	0	NA
Blood/Urine Markers → Microbiome (Linear)	none	LBXVST	Blood Styrene Comment Code	RSV_genus745	Fusobacteria; unclassified	Fusobacteria	NA	0	0	NA	NA	NA	0	0	0	0	NA
Blood/Urine Markers → Microbiome (Linear)	none	LBXVST	Blood Styrene Comment Code	RSV_genus746	Fusobacteria; Leptotrichia	Fusobacteria	Leptotrichia	-7.90906668323969e-05	1.06569837629956e-05	NA	NA	NA	0	0	0	0	-7.42148703529272
Blood/Urine Markers → Microbiome (Linear)	none	LBXVST	Blood Styrene Comment Code	RSV_genus747	Fusobacteria; unclassified	Fusobacteria	NA	-1.08703340051706e-06	6.08099221702876e-06	NA	NA	NA	0	0	0	0	-0.178759215884706
Blood/Urine Markers → Microbiome (Linear)	none	LBXVST	Blood Styrene Comment Code	RSV_genus748	Fusobacteria; Sebaldella	Fusobacteria	Sebaldella	0	0	NA	NA	NA	0	0	0	0	NA
Blood/Urine Markers → Microbiome (Linear)	none	LBXVST	Blood Styrene Comment Code	RSV_genus749	Fusobacteria; Sneathia	Fusobacteria	Sneathia	4.05343614198759e-07	1.18997749011561e-07	NA	NA	NA	0	0	0	0	3.4063132921899
Blood/Urine Markers → Microbiome (Linear)	none	LBXVST	Blood Styrene Comment Code	RSV_genus75	Actinobacteria; Nakamurella	Actinobacteria	Nakamurella	0	0	NA	NA	NA	0	0	0	0	NA
Blood/Urine Markers → Microbiome (Linear)	none	LBXVST	Blood Styrene Comment Code	RSV_genus750	Fusobacteria; Streptobacillus	Fusobacteria	Streptobacillus	8.82834707139462e-05	2.7117436748558e-06	NA	NA	NA	0	0	0	0	32.5559792146065
Blood/Urine Markers → Microbiome (Linear)	none	LBXVST	Blood Styrene Comment Code	RSV_genus751	Fusobacteria; unclassified	Fusobacteria	NA	-5.08030443339023e-06	1.53973736772342e-06	NA	NA	NA	0	0	0	0	-3.29946167436447
Blood/Urine Markers → Microbiome (Linear)	none	LBXVST	Blood Styrene Comment Code	RSV_genus752	Gemmatimonadetes; unclassified	Gemmatimonadetes	NA	-1.23104360948444e-07	6.56222138716402e-08	NA	NA	NA	0	0	0	0	-1.87595562059581
Blood/Urine Markers → Microbiome (Linear)	none	LBXVST	Blood Styrene Comment Code	RSV_genus753	Gemmatimonadetes; unclassified	Gemmatimonadetes	NA	0	0	NA	NA	NA	0	0	0	0	NA
Blood/Urine Markers → Microbiome (Linear)	none	LBXVST	Blood Styrene Comment Code	RSV_genus754	Gemmatimonadetes; Gemmatimonas	Gemmatimonadetes	Gemmatimonas	1.69450957594768e-08	1.07488220625965e-08	NA	NA	NA	0	0	0	0	1.57646071921145
Blood/Urine Markers → Microbiome (Linear)	none	LBXVST	Blood Styrene Comment Code	RSV_genus755	Gemmatimonadetes; unclassified	Gemmatimonadetes	NA	-5.70271472787365e-08	9.62484779367522e-09	NA	NA	NA	0	0	0	0	-5.92499211428681
Blood/Urine Markers → Microbiome (Linear)	none	LBXVST	Blood Styrene Comment Code	RSV_genus756	Gemmatimonadetes; unclassified	Gemmatimonadetes	NA	0	0	NA	NA	NA	0	0	0	0	NA
Blood/Urine Markers → Microbiome (Linear)	none	LBXVST	Blood Styrene Comment Code	RSV_genus757	Gemmatimonadetes; unclassified	Gemmatimonadetes	NA	8.09520113214675e-08	1.46478372103437e-08	NA	NA	NA	0	0	0	0	5.52655044966656
Blood/Urine Markers → Microbiome (Linear)	none	LBXVST	Blood Styrene Comment Code	RSV_genus758	Gracilibacteria; unclassified	Gracilibacteria	NA	-9.3367300112437e-07	3.73389477701037e-07	NA	NA	NA	0	0	0	0	-2.50053377741924
Blood/Urine Markers → Microbiome (Linear)	none	LBXVST	Blood Styrene Comment Code	RSV_genus759	Hydrogenedentes; unclassified	Hydrogenedentes	NA	0	0	NA	NA	NA	0	0	0	0	NA
Blood/Urine Markers → Microbiome (Linear)	none	LBXVST	Blood Styrene Comment Code	RSV_genus76	Actinobacteria; Candidatus_Planktophila	Actinobacteria	Candidatus_Planktophila	0	0	NA	NA	NA	0	0	0	0	NA
Blood/Urine Markers → Microbiome (Linear)	none	LBXVST	Blood Styrene Comment Code	RSV_genus760	Latescibacteria; unclassified	Latescibacteria	NA	0	0	NA	NA	NA	0	0	0	0	NA
Blood/Urine Markers → Microbiome (Linear)	none	LBXVST	Blood Styrene Comment Code	RSV_genus761	Lentisphaerae; unclassified	Lentisphaerae	NA	-2.71561462650326e-09	5.06438475115101e-10	NA	NA	NA	0	0	0	0	-5.36218071876562
Blood/Urine Markers → Microbiome (Linear)	none	LBXVST	Blood Styrene Comment Code	RSV_genus762	Lentisphaerae; Victivallis	Lentisphaerae	Victivallis	-5.71707700230139e-09	8.4932362046422e-10	NA	NA	NA	0	0	0	0	-6.73132933613287
Blood/Urine Markers → Microbiome (Linear)	none	LBXVST	Blood Styrene Comment Code	RSV_genus763	Lentisphaerae; unclassified	Lentisphaerae	NA	0	0	NA	NA	NA	0	0	0	0	NA
Blood/Urine Markers → Microbiome (Linear)	none	LBXVST	Blood Styrene Comment Code	RSV_genus764	Lentisphaerae; unclassified	Lentisphaerae	NA	-2.46638221459903e-08	2.81679592648479e-09	NA	NA	NA	0	0	0	0	-8.75598473928831
Blood/Urine Markers → Microbiome (Linear)	none	LBXVST	Blood Styrene Comment Code	RSV_genus765	Microgenomates; unclassified	Microgenomates	NA	0	0	NA	NA	NA	0	0	0	0	NA
Blood/Urine Markers → Microbiome (Linear)	none	LBXVST	Blood Styrene Comment Code	RSV_genus766	unclassified	NA	NA	-2.09366692401689e-05	2.53674972711551e-05	NA	NA	NA	0	0	0	0	-0.825334443377494
Blood/Urine Markers → Microbiome (Linear)	none	LBXVST	Blood Styrene Comment Code	RSV_genus767	Nitrospirae; unclassified	Nitrospirae	NA	0	0	NA	NA	NA	0	0	0	0	NA
Blood/Urine Markers → Microbiome (Linear)	none	LBXVST	Blood Styrene Comment Code	RSV_genus768	Nitrospirae; Nitrospira	Nitrospirae	Nitrospira	0	0	NA	NA	NA	0	0	0	0	NA
Blood/Urine Markers → Microbiome (Linear)	none	LBXVST	Blood Styrene Comment Code	RSV_genus769	Omnitrophica; unclassified	Omnitrophica	NA	0	0	NA	NA	NA	0	0	0	0	NA
Blood/Urine Markers → Microbiome (Linear)	none	LBXVST	Blood Styrene Comment Code	RSV_genus77	Actinobacteria; unclassified	Actinobacteria	NA	2.58118671477759e-08	1.05612303461439e-07	NA	NA	NA	0	0	0	0	0.244402084812026
Blood/Urine Markers → Microbiome (Linear)	none	LBXVST	Blood Styrene Comment Code	RSV_genus770	PAUC34f; unclassified	PAUC34f	NA	0	0	NA	NA	NA	0	0	0	0	NA
Blood/Urine Markers → Microbiome (Linear)	none	LBXVST	Blood Styrene Comment Code	RSV_genus771	Parcubacteria; unclassified	Parcubacteria	NA	4.49673081587371e-09	4.06958985251895e-09	NA	NA	NA	0	0	0	0	1.10495921673541
Blood/Urine Markers → Microbiome (Linear)	none	LBXVST	Blood Styrene Comment Code	RSV_genus772	Planctomycetes; unclassified	Planctomycetes	NA	0	0	NA	NA	NA	0	0	0	0	NA
Blood/Urine Markers → Microbiome (Linear)	none	LBXVST	Blood Styrene Comment Code	RSV_genus773	Planctomycetes; unclassified	Planctomycetes	NA	0	0	NA	NA	NA	0	0	0	0	NA
Blood/Urine Markers → Microbiome (Linear)	none	LBXVST	Blood Styrene Comment Code	RSV_genus774	Planctomycetes; unclassified	Planctomycetes	NA	0	0	NA	NA	NA	0	0	0	0	NA
Blood/Urine Markers → Microbiome (Linear)	none	LBXVST	Blood Styrene Comment Code	RSV_genus775	Planctomycetes; unclassified	Planctomycetes	NA	0	0	NA	NA	NA	0	0	0	0	NA
Blood/Urine Markers → Microbiome (Linear)	none	LBXVST	Blood Styrene Comment Code	RSV_genus776	Planctomycetes; AKYG587	Planctomycetes	AKYG587	0	0	NA	NA	NA	0	0	0	0	NA
Blood/Urine Markers → Microbiome (Linear)	none	LBXVST	Blood Styrene Comment Code	RSV_genus777	Planctomycetes; unclassified	Planctomycetes	NA	0	0	NA	NA	NA	0	0	0	0	NA
Blood/Urine Markers → Microbiome (Linear)	none	LBXVST	Blood Styrene Comment Code	RSV_genus778	Planctomycetes; SM1A02	Planctomycetes	SM1A02	1.53376299448325e-08	1.43893008355839e-08	NA	NA	NA	0	0	0	0	1.06590515550995
Blood/Urine Markers → Microbiome (Linear)	none	LBXVST	Blood Styrene Comment Code	RSV_genus779	Planctomycetes; Urania-1B-19_marine_sediment_group	Planctomycetes	Urania-1B-19_marine_sediment_group	-3.28772284192474e-07	5.74212039521741e-08	NA	NA	NA	0	0	0	0	-5.72562505771051
Blood/Urine Markers → Microbiome (Linear)	none	LBXVST	Blood Styrene Comment Code	RSV_genus78	Actinobacteria; Sporichthya	Actinobacteria	Sporichthya	0	0	NA	NA	NA	0	0	0	0	NA
Blood/Urine Markers → Microbiome (Linear)	none	LBXVST	Blood Styrene Comment Code	RSV_genus780	Planctomycetes; unclassified	Planctomycetes	NA	4.52946010648268e-09	8.19581789352153e-10	NA	NA	NA	0	0	0	0	5.52655044966657
Blood/Urine Markers → Microbiome (Linear)	none	LBXVST	Blood Styrene Comment Code	RSV_genus781	Planctomycetes; unclassified	Planctomycetes	NA	0	0	NA	NA	NA	0	0	0	0	NA
Blood/Urine Markers → Microbiome (Linear)	none	LBXVST	Blood Styrene Comment Code	RSV_genus782	Planctomycetes; CPla-4_termite_group	Planctomycetes	CPla-4_termite_group	0	0	NA	NA	NA	0	0	0	0	NA
Blood/Urine Markers → Microbiome (Linear)	none	LBXVST	Blood Styrene Comment Code	RSV_genus783	Planctomycetes; Gemmata	Planctomycetes	Gemmata	-3.03930627093046e-07	5.42211989926415e-08	NA	NA	NA	0	0	0	0	-5.6053837380891
Blood/Urine Markers → Microbiome (Linear)	none	LBXVST	Blood Styrene Comment Code	RSV_genus784	Planctomycetes; Isosphaera	Planctomycetes	Isosphaera	0	0	NA	NA	NA	0	0	0	0	NA
Blood/Urine Markers → Microbiome (Linear)	none	LBXVST	Blood Styrene Comment Code	RSV_genus785	Planctomycetes; unclassified	Planctomycetes	NA	2.04982956450087e-07	3.81870331759136e-08	NA	NA	NA	0	0	0	0	5.36786807987429
Blood/Urine Markers → Microbiome (Linear)	none	LBXVST	Blood Styrene Comment Code	RSV_genus786	Planctomycetes; Pir4_lineage	Planctomycetes	Pir4_lineage	-4.15083052190536e-07	1.69295826371011e-07	NA	NA	NA	0	0	0	0	-2.45182094023324
Blood/Urine Markers → Microbiome (Linear)	none	LBXVST	Blood Styrene Comment Code	RSV_genus787	Planctomycetes; Pirellula	Planctomycetes	Pirellula	-1.09779955953107e-08	2.79263852040521e-08	NA	NA	NA	0	0	0	0	-0.393104782989162
Blood/Urine Markers → Microbiome (Linear)	none	LBXVST	Blood Styrene Comment Code	RSV_genus788	Planctomycetes; Planctomyces	Planctomycetes	Planctomyces	3.52766245919682e-08	3.42534444144634e-08	NA	NA	NA	0	0	0	0	1.02987086977661
Blood/Urine Markers → Microbiome (Linear)	none	LBXVST	Blood Styrene Comment Code	RSV_genus789	Planctomycetes; Rhodopirellula	Planctomycetes	Rhodopirellula	1.07733486698257e-09	3.23740266763261e-09	NA	NA	NA	0	0	0	0	0.332777531122003
Blood/Urine Markers → Microbiome (Linear)	none	LBXVST	Blood Styrene Comment Code	RSV_genus79	Actinobacteria; hgcI_clade	Actinobacteria	hgcI_clade	0	0	NA	NA	NA	0	0	0	0	NA
Blood/Urine Markers → Microbiome (Linear)	none	LBXVST	Blood Styrene Comment Code	RSV_genus790	Planctomycetes; Rubripirellula	Planctomycetes	Rubripirellula	0	0	NA	NA	NA	0	0	0	0	NA
Blood/Urine Markers → Microbiome (Linear)	none	LBXVST	Blood Styrene Comment Code	RSV_genus791	Planctomycetes; Singulisphaera	Planctomycetes	Singulisphaera	2.51583396682228e-08	2.48412993074984e-08	NA	NA	NA	0	0	0	0	1.01276263197025
Blood/Urine Markers → Microbiome (Linear)	none	LBXVST	Blood Styrene Comment Code	RSV_genus792	Planctomycetes; unclassified	Planctomycetes	NA	0	0	NA	NA	NA	0	0	0	0	NA
Blood/Urine Markers → Microbiome (Linear)	none	LBXVST	Blood Styrene Comment Code	RSV_genus793	Proteobacteria; unclassified	Proteobacteria	NA	0	0	NA	NA	NA	0	0	0	0	NA
Blood/Urine Markers → Microbiome (Linear)	none	LBXVST	Blood Styrene Comment Code	RSV_genus794	Proteobacteria; Asticcacaulis	Proteobacteria	Asticcacaulis	0	0	NA	NA	NA	0	0	0	0	NA
Blood/Urine Markers → Microbiome (Linear)	none	LBXVST	Blood Styrene Comment Code	RSV_genus795	Proteobacteria; Brevundimonas	Proteobacteria	Brevundimonas	7.05268333839959e-07	2.38791328837824e-07	NA	NA	NA	0	0	0	0	2.9534922280153
Blood/Urine Markers → Microbiome (Linear)	none	LBXVST	Blood Styrene Comment Code	RSV_genus796	Proteobacteria; Caulobacter	Proteobacteria	Caulobacter	-1.32021839126806e-08	1.58563317881894e-08	NA	NA	NA	0	0	0	0	-0.832612743542251
Blood/Urine Markers → Microbiome (Linear)	none	LBXVST	Blood Styrene Comment Code	RSV_genus797	Proteobacteria; unclassified	Proteobacteria	NA	0	0	NA	NA	NA	0	0	0	0	NA
Blood/Urine Markers → Microbiome (Linear)	none	LBXVST	Blood Styrene Comment Code	RSV_genus798	Proteobacteria; Phenylobacterium	Proteobacteria	Phenylobacterium	1.26819446378764e-08	2.51426718410932e-09	NA	NA	NA	0	0	0	0	5.04399242770572
Blood/Urine Markers → Microbiome (Linear)	none	LBXVST	Blood Styrene Comment Code	RSV_genus799	Proteobacteria; Hirschia	Proteobacteria	Hirschia	0	0	NA	NA	NA	0	0	0	0	NA
Blood/Urine Markers → Microbiome (Linear)	none	LBXVST	Blood Styrene Comment Code	RSV_genus8	Acidobacteria; unclassified	Acidobacteria	NA	0	0	NA	NA	NA	0	0	0	0	NA
Blood/Urine Markers → Microbiome (Linear)	none	LBXVST	Blood Styrene Comment Code	RSV_genus80	Actinobacteria; unclassified	Actinobacteria	NA	0	0	NA	NA	NA	0	0	0	0	NA
Blood/Urine Markers → Microbiome (Linear)	none	LBXVST	Blood Styrene Comment Code	RSV_genus800	Proteobacteria; Hyphomonas	Proteobacteria	Hyphomonas	0	0	NA	NA	NA	0	0	0	0	NA
Blood/Urine Markers → Microbiome (Linear)	none	LBXVST	Blood Styrene Comment Code	RSV_genus801	Proteobacteria; Robiginitomaculum	Proteobacteria	Robiginitomaculum	2.55914625595284e-09	2.49072531632494e-09	NA	NA	NA	0	0	0	0	1.02747028714064
Blood/Urine Markers → Microbiome (Linear)	none	LBXVST	Blood Styrene Comment Code	RSV_genus802	Proteobacteria; Woodsholea	Proteobacteria	Woodsholea	0	0	NA	NA	NA	0	0	0	0	NA
Blood/Urine Markers → Microbiome (Linear)	none	LBXVST	Blood Styrene Comment Code	RSV_genus803	Proteobacteria; unclassified	Proteobacteria	NA	9.46979081847411e-08	1.30816707429523e-07	NA	NA	NA	0	0	0	0	0.72389765837639
Blood/Urine Markers → Microbiome (Linear)	none	LBXVST	Blood Styrene Comment Code	RSV_genus804	Proteobacteria; unclassified	Proteobacteria	NA	-9.96984907354745e-08	8.79426831444555e-08	NA	NA	NA	0	0	0	0	-1.13367578939693
Blood/Urine Markers → Microbiome (Linear)	none	LBXVST	Blood Styrene Comment Code	RSV_genus805	Proteobacteria; unclassified	Proteobacteria	NA	0	0	NA	NA	NA	0	0	0	0	NA
Blood/Urine Markers → Microbiome (Linear)	none	LBXVST	Blood Styrene Comment Code	RSV_genus806	Proteobacteria; unclassified	Proteobacteria	NA	0	0	NA	NA	NA	0	0	0	0	NA
Blood/Urine Markers → Microbiome (Linear)	none	LBXVST	Blood Styrene Comment Code	RSV_genus807	Proteobacteria; Aurantimonas	Proteobacteria	Aurantimonas	0	0	NA	NA	NA	0	0	0	0	NA
Blood/Urine Markers → Microbiome (Linear)	none	LBXVST	Blood Styrene Comment Code	RSV_genus808	Proteobacteria; Aureimonas	Proteobacteria	Aureimonas	-2.66884308971665e-07	1.97905089530078e-07	NA	NA	NA	0	0	0	0	-1.34854697069882
Blood/Urine Markers → Microbiome (Linear)	none	LBXVST	Blood Styrene Comment Code	RSV_genus809	Proteobacteria; Martelella	Proteobacteria	Martelella	0	0	NA	NA	NA	0	0	0	0	NA
Blood/Urine Markers → Microbiome (Linear)	none	LBXVST	Blood Styrene Comment Code	RSV_genus81	Actinobacteria; Angustibacter	Actinobacteria	Angustibacter	0	0	NA	NA	NA	0	0	0	0	NA
Blood/Urine Markers → Microbiome (Linear)	none	LBXVST	Blood Styrene Comment Code	RSV_genus810	Proteobacteria; unclassified	Proteobacteria	NA	-2.522059021848e-09	5.85144258445336e-10	NA	NA	NA	0	0	0	0	-4.31014913920345
Blood/Urine Markers → Microbiome (Linear)	none	LBXVST	Blood Styrene Comment Code	RSV_genus811	Proteobacteria; unclassified	Proteobacteria	NA	7.11639306271216e-08	2.03139248170048e-08	NA	NA	NA	0	0	0	0	3.50320931421142
Blood/Urine Markers → Microbiome (Linear)	none	LBXVST	Blood Styrene Comment Code	RSV_genus812	Proteobacteria; Bartonella	Proteobacteria	Bartonella	-2.38977620408905e-08	3.53815419761473e-09	NA	NA	NA	0	0	0	0	-6.75430201911532
Blood/Urine Markers → Microbiome (Linear)	none	LBXVST	Blood Styrene Comment Code	RSV_genus813	Proteobacteria; Chelatococcus	Proteobacteria	Chelatococcus	-8.29600910665266e-08	9.47467287080603e-09	NA	NA	NA	0	0	0	0	-8.75598473928832
Blood/Urine Markers → Microbiome (Linear)	none	LBXVST	Blood Styrene Comment Code	RSV_genus814	Proteobacteria; Methylorosula	Proteobacteria	Methylorosula	-3.03501052724044e-07	6.13210504458641e-08	NA	NA	NA	0	0	0	0	-4.94937791373915
Blood/Urine Markers → Microbiome (Linear)	none	LBXVST	Blood Styrene Comment Code	RSV_genus815	Proteobacteria; Methylovirgula	Proteobacteria	Methylovirgula	0	0	NA	NA	NA	0	0	0	0	NA
Blood/Urine Markers → Microbiome (Linear)	none	LBXVST	Blood Styrene Comment Code	RSV_genus816	Proteobacteria; unclassified	Proteobacteria	NA	-2.43839532835135e-09	3.3027519336596e-10	NA	NA	NA	0	0	0	0	-7.38291999317518
Blood/Urine Markers → Microbiome (Linear)	none	LBXVST	Blood Styrene Comment Code	RSV_genus817	Proteobacteria; Afipia	Proteobacteria	Afipia	-5.62920835637187e-10	1.87109274124591e-09	NA	NA	NA	0	0	0	0	-0.300851381242787
Blood/Urine Markers → Microbiome (Linear)	none	LBXVST	Blood Styrene Comment Code	RSV_genus818	Proteobacteria; Bosea	Proteobacteria	Bosea	1.9437453937015e-06	5.95003635309426e-07	NA	NA	NA	0	0	0	0	3.26677902176292
Blood/Urine Markers → Microbiome (Linear)	none	LBXVST	Blood Styrene Comment Code	RSV_genus819	Proteobacteria; Bradyrhizobium	Proteobacteria	Bradyrhizobium	-3.86824745669941e-07	4.27575818848761e-08	NA	NA	NA	0	0	0	0	-9.04692755337425
Blood/Urine Markers → Microbiome (Linear)	none	LBXVST	Blood Styrene Comment Code	RSV_genus82	Actinobacteria; Kineococcus	Actinobacteria	Kineococcus	0	0	NA	NA	NA	0	0	0	0	NA
Blood/Urine Markers → Microbiome (Linear)	none	LBXVST	Blood Styrene Comment Code	RSV_genus820	Proteobacteria; unclassified	Proteobacteria	NA	3.37205997008145e-08	6.87438461010204e-09	NA	NA	NA	0	0	0	0	4.9052535773546
Blood/Urine Markers → Microbiome (Linear)	none	LBXVST	Blood Styrene Comment Code	RSV_genus821	Proteobacteria; Nitrobacter	Proteobacteria	Nitrobacter	0	0	NA	NA	NA	0	0	0	0	NA
Blood/Urine Markers → Microbiome (Linear)	none	LBXVST	Blood Styrene Comment Code	RSV_genus822	Proteobacteria; Oligotropha	Proteobacteria	Oligotropha	0	0	NA	NA	NA	0	0	0	0	NA
Blood/Urine Markers → Microbiome (Linear)	none	LBXVST	Blood Styrene Comment Code	RSV_genus823	Proteobacteria; Rhodopseudomonas	Proteobacteria	Rhodopseudomonas	0	0	NA	NA	NA	0	0	0	0	NA
Blood/Urine Markers → Microbiome (Linear)	none	LBXVST	Blood Styrene Comment Code	RSV_genus824	Proteobacteria; Salinarimonas	Proteobacteria	Salinarimonas	0	0	NA	NA	NA	0	0	0	0	NA
Blood/Urine Markers → Microbiome (Linear)	none	LBXVST	Blood Styrene Comment Code	RSV_genus825	Proteobacteria; Tardiphaga	Proteobacteria	Tardiphaga	0	0	NA	NA	NA	0	0	0	0	NA
Blood/Urine Markers → Microbiome (Linear)	none	LBXVST	Blood Styrene Comment Code	RSV_genus826	Proteobacteria; Brucella	Proteobacteria	Brucella	1.36026492401105e-08	3.68987637661419e-09	NA	NA	NA	0	0	0	0	3.68647831301931
Blood/Urine Markers → Microbiome (Linear)	none	LBXVST	Blood Styrene Comment Code	RSV_genus827	Proteobacteria; unclassified	Proteobacteria	NA	-4.16482040545152e-07	4.75654141648269e-08	NA	NA	NA	0	0	0	0	-8.7559847392883
Blood/Urine Markers → Microbiome (Linear)	none	LBXVST	Blood Styrene Comment Code	RSV_genus828	Proteobacteria; Ochrobactrum	Proteobacteria	Ochrobactrum	-9.73045781044238e-10	5.25728277272486e-09	NA	NA	NA	0	0	0	0	-0.185085304159872
Blood/Urine Markers → Microbiome (Linear)	none	LBXVST	Blood Styrene Comment Code	RSV_genus829	Proteobacteria; Paenochrobactrum	Proteobacteria	Paenochrobactrum	2.16573168569576e-09	2.44037302249995e-09	NA	NA	NA	0	0	0	0	0.88745928008873
Blood/Urine Markers → Microbiome (Linear)	none	LBXVST	Blood Styrene Comment Code	RSV_genus83	Actinobacteria; Kineosporia	Actinobacteria	Kineosporia	0	0	NA	NA	NA	0	0	0	0	NA
Blood/Urine Markers → Microbiome (Linear)	none	LBXVST	Blood Styrene Comment Code	RSV_genus830	Proteobacteria; unclassified	Proteobacteria	NA	0	0	NA	NA	NA	0	0	0	0	NA
Blood/Urine Markers → Microbiome (Linear)	none	LBXVST	Blood Styrene Comment Code	RSV_genus831	Proteobacteria; unclassified	Proteobacteria	NA	0	0	NA	NA	NA	0	0	0	0	NA
Blood/Urine Markers → Microbiome (Linear)	none	LBXVST	Blood Styrene Comment Code	RSV_genus832	Proteobacteria; Ancalomicrobium	Proteobacteria	Ancalomicrobium	0	0	NA	NA	NA	0	0	0	0	NA
Blood/Urine Markers → Microbiome (Linear)	none	LBXVST	Blood Styrene Comment Code	RSV_genus833	Proteobacteria; Devosia	Proteobacteria	Devosia	-1.19048820265319e-06	2.51038365620544e-07	NA	NA	NA	0	0	0	0	-4.74225602811909
Blood/Urine Markers → Microbiome (Linear)	none	LBXVST	Blood Styrene Comment Code	RSV_genus834	Proteobacteria; Hyphomicrobium	Proteobacteria	Hyphomicrobium	-5.03797821720419e-07	1.11023669012115e-07	NA	NA	NA	0	0	0	0	-4.5377515101347
Blood/Urine Markers → Microbiome (Linear)	none	LBXVST	Blood Styrene Comment Code	RSV_genus835	Proteobacteria; unclassified	Proteobacteria	NA	8.88927461848073e-07	9.58371229688681e-07	NA	NA	NA	0	0	0	0	0.927539803273136
Blood/Urine Markers → Microbiome (Linear)	none	LBXVST	Blood Styrene Comment Code	RSV_genus836	Proteobacteria; Pedomicrobium	Proteobacteria	Pedomicrobium	1.04393135288061e-09	1.17632993845705e-10	NA	NA	NA	0	0	0	0	8.87447746377941
Blood/Urine Markers → Microbiome (Linear)	none	LBXVST	Blood Styrene Comment Code	RSV_genus837	Proteobacteria; Pelagibacterium	Proteobacteria	Pelagibacterium	0	0	NA	NA	NA	0	0	0	0	NA
Blood/Urine Markers → Microbiome (Linear)	none	LBXVST	Blood Styrene Comment Code	RSV_genus838	Proteobacteria; Rhodomicrobium	Proteobacteria	Rhodomicrobium	1.21457638469616e-08	3.46703915112639e-09	NA	NA	NA	0	0	0	0	3.50320931421141
Blood/Urine Markers → Microbiome (Linear)	none	LBXVST	Blood Styrene Comment Code	RSV_genus839	Proteobacteria; Rhodoplanes	Proteobacteria	Rhodoplanes	6.64434556763547e-08	1.22067185084372e-08	NA	NA	NA	0	0	0	0	5.44318734231724
Blood/Urine Markers → Microbiome (Linear)	none	LBXVST	Blood Styrene Comment Code	RSV_genus84	Actinobacteria; unclassified	Actinobacteria	NA	0	0	NA	NA	NA	0	0	0	0	NA
Blood/Urine Markers → Microbiome (Linear)	none	LBXVST	Blood Styrene Comment Code	RSV_genus840	Proteobacteria; Vasilyevaea	Proteobacteria	Vasilyevaea	0	0	NA	NA	NA	0	0	0	0	NA
Blood/Urine Markers → Microbiome (Linear)	none	LBXVST	Blood Styrene Comment Code	RSV_genus841	Proteobacteria; unclassified	Proteobacteria	NA	2.30194411045918e-08	2.68413542106033e-09	NA	NA	NA	0	0	0	0	8.57611017833753
Blood/Urine Markers → Microbiome (Linear)	none	LBXVST	Blood Styrene Comment Code	RSV_genus842	Proteobacteria; unclassified	Proteobacteria	NA	0	0	NA	NA	NA	0	0	0	0	NA
Blood/Urine Markers → Microbiome (Linear)	none	LBXVST	Blood Styrene Comment Code	RSV_genus843	Proteobacteria; unclassified	Proteobacteria	NA	1.29181783212852e-09	4.09868449352683e-10	NA	NA	NA	0	0	0	0	3.1517864675086
Blood/Urine Markers → Microbiome (Linear)	none	LBXVST	Blood Styrene Comment Code	RSV_genus844	Proteobacteria; unclassified	Proteobacteria	NA	1.50218508452882e-07	1.40930464287899e-07	NA	NA	NA	0	0	0	0	1.06590515550995
Blood/Urine Markers → Microbiome (Linear)	none	LBXVST	Blood Styrene Comment Code	RSV_genus845	Proteobacteria; Meganema	Proteobacteria	Meganema	0	0	NA	NA	NA	0	0	0	0	NA
Blood/Urine Markers → Microbiome (Linear)	none	LBXVST	Blood Styrene Comment Code	RSV_genus846	Proteobacteria; Methylobacterium	Proteobacteria	Methylobacterium	-1.31454864390254e-06	1.0571101084316e-06	NA	NA	NA	0	0	0	0	-1.24353048317066
Blood/Urine Markers → Microbiome (Linear)	none	LBXVST	Blood Styrene Comment Code	RSV_genus847	Proteobacteria; Microvirga	Proteobacteria	Microvirga	1.43867457850495e-07	4.10673313943504e-08	NA	NA	NA	0	0	0	0	3.50320931421141
Blood/Urine Markers → Microbiome (Linear)	none	LBXVST	Blood Styrene Comment Code	RSV_genus848	Proteobacteria; unclassified	Proteobacteria	NA	0	0	NA	NA	NA	0	0	0	0	NA
Blood/Urine Markers → Microbiome (Linear)	none	LBXVST	Blood Styrene Comment Code	RSV_genus849	Proteobacteria; Hansschlegelia	Proteobacteria	Hansschlegelia	2.94620552249961e-08	3.19628507735422e-08	NA	NA	NA	0	0	0	0	0.92175930844641
Blood/Urine Markers → Microbiome (Linear)	none	LBXVST	Blood Styrene Comment Code	RSV_genus85	Actinobacteria; Quadrisphaera	Actinobacteria	Quadrisphaera	-1.91786784592957e-07	2.12277445055899e-07	NA	NA	NA	0	0	0	0	-0.903472267354896
Blood/Urine Markers → Microbiome (Linear)	none	LBXVST	Blood Styrene Comment Code	RSV_genus850	Proteobacteria; unclassified	Proteobacteria	NA	0	0	NA	NA	NA	0	0	0	0	NA
Blood/Urine Markers → Microbiome (Linear)	none	LBXVST	Blood Styrene Comment Code	RSV_genus851	Proteobacteria; Pleomorphomonas	Proteobacteria	Pleomorphomonas	-3.15389809270076e-08	3.41753757277012e-08	NA	NA	NA	0	0	0	0	-0.922856889074181
Blood/Urine Markers → Microbiome (Linear)	none	LBXVST	Blood Styrene Comment Code	RSV_genus852	Proteobacteria; unclassified	Proteobacteria	NA	-1.02896946407666e-06	3.06073255745528e-07	NA	NA	NA	0	0	0	0	-3.36184049001706
Blood/Urine Markers → Microbiome (Linear)	none	LBXVST	Blood Styrene Comment Code	RSV_genus853	Proteobacteria; Aliihoeflea	Proteobacteria	Aliihoeflea	-1.79267506992797e-08	3.66082905054664e-09	NA	NA	NA	0	0	0	0	-4.8969100856001
Blood/Urine Markers → Microbiome (Linear)	none	LBXVST	Blood Styrene Comment Code	RSV_genus854	Proteobacteria; Aminobacter	Proteobacteria	Aminobacter	3.93162858465173e-07	7.01133631787155e-08	NA	NA	NA	0	0	0	0	5.607531013211
Blood/Urine Markers → Microbiome (Linear)	none	LBXVST	Blood Styrene Comment Code	RSV_genus855	Proteobacteria; Aquamicrobium	Proteobacteria	Aquamicrobium	0	0	NA	NA	NA	0	0	0	0	NA
Blood/Urine Markers → Microbiome (Linear)	none	LBXVST	Blood Styrene Comment Code	RSV_genus856	Proteobacteria; Mesorhizobium	Proteobacteria	Mesorhizobium	7.8568170671185e-09	5.66944273217924e-09	NA	NA	NA	0	0	0	0	1.3858182255769
Blood/Urine Markers → Microbiome (Linear)	none	LBXVST	Blood Styrene Comment Code	RSV_genus857	Proteobacteria; unclassified	Proteobacteria	NA	-3.53117111455754e-09	2.7212635085349e-09	NA	NA	NA	0	0	0	0	-1.29762189640308
Blood/Urine Markers → Microbiome (Linear)	none	LBXVST	Blood Styrene Comment Code	RSV_genus858	Proteobacteria; Nitratireductor	Proteobacteria	Nitratireductor	-1.61667987615114e-09	2.48699814004226e-10	NA	NA	NA	0	0	0	0	-6.50052708171171
Blood/Urine Markers → Microbiome (Linear)	none	LBXVST	Blood Styrene Comment Code	RSV_genus859	Proteobacteria; Phyllobacterium	Proteobacteria	Phyllobacterium	-4.89143236052355e-09	5.39140286530820e-09	NA	NA	NA	0	0	0	0	-0.907265229982761
Blood/Urine Markers → Microbiome (Linear)	none	LBXVST	Blood Styrene Comment Code	RSV_genus86	Actinobacteria; unclassified	Actinobacteria	NA	-2.46638221459903e-08	2.81679592648479e-09	NA	NA	NA	0	0	0	0	-8.75598473928831
Blood/Urine Markers → Microbiome (Linear)	none	LBXVST	Blood Styrene Comment Code	RSV_genus860	Proteobacteria; Pseudahrensia	Proteobacteria	Pseudahrensia	0	0	NA	NA	NA	0	0	0	0	NA
Blood/Urine Markers → Microbiome (Linear)	none	LBXVST	Blood Styrene Comment Code	RSV_genus861	Proteobacteria; Ensifer	Proteobacteria	Ensifer	0	0	NA	NA	NA	0	0	0	0	NA
Blood/Urine Markers → Microbiome (Linear)	none	LBXVST	Blood Styrene Comment Code	RSV_genus862	Proteobacteria; unclassified	Proteobacteria	NA	0	0	NA	NA	NA	0	0	0	0	NA
Blood/Urine Markers → Microbiome (Linear)	none	LBXVST	Blood Styrene Comment Code	RSV_genus863	Proteobacteria; Neorhizobium	Proteobacteria	Neorhizobium	-1.90564665600181e-06	1.35787817776817e-06	NA	NA	NA	0	0	0	0	-1.40340031027965
Blood/Urine Markers → Microbiome (Linear)	none	LBXVST	Blood Styrene Comment Code	RSV_genus864	Proteobacteria; Rhizobium	Proteobacteria	Rhizobium	-1.34976638106028e-07	4.5225520032574e-08	NA	NA	NA	0	0	0	0	-2.98452373811977
Blood/Urine Markers → Microbiome (Linear)	none	LBXVST	Blood Styrene Comment Code	RSV_genus865	Proteobacteria; Shinella	Proteobacteria	Shinella	0	0	NA	NA	NA	0	0	0	0	NA
Blood/Urine Markers → Microbiome (Linear)	none	LBXVST	Blood Styrene Comment Code	RSV_genus866	Proteobacteria; Agaricicola	Proteobacteria	Agaricicola	0	0	NA	NA	NA	0	0	0	0	NA
Blood/Urine Markers → Microbiome (Linear)	none	LBXVST	Blood Styrene Comment Code	RSV_genus867	Proteobacteria; Alsobacter	Proteobacteria	Alsobacter	0	0	NA	NA	NA	0	0	0	0	NA
Blood/Urine Markers → Microbiome (Linear)	none	LBXVST	Blood Styrene Comment Code	RSV_genus868	Proteobacteria; Bauldia	Proteobacteria	Bauldia	0	0	NA	NA	NA	0	0	0	0	NA
Blood/Urine Markers → Microbiome (Linear)	none	LBXVST	Blood Styrene Comment Code	RSV_genus869	Proteobacteria; Candidatus_Liberibacter	Proteobacteria	Candidatus_Liberibacter	0	0	NA	NA	NA	0	0	0	0	NA
Blood/Urine Markers → Microbiome (Linear)	none	LBXVST	Blood Styrene Comment Code	RSV_genus87	Actinobacteria; Georgenia	Actinobacteria	Georgenia	0	0	NA	NA	NA	0	0	0	0	NA
Blood/Urine Markers → Microbiome (Linear)	none	LBXVST	Blood Styrene Comment Code	RSV_genus870	Proteobacteria; Phreatobacter	Proteobacteria	Phreatobacter	-1.42221025816842e-09	3.41437949347767e-10	NA	NA	NA	0	0	0	0	-4.16535496679615
Blood/Urine Markers → Microbiome (Linear)	none	LBXVST	Blood Styrene Comment Code	RSV_genus871	Proteobacteria; Rhizomicrobium	Proteobacteria	Rhizomicrobium	5.54135820910886e-08	1.00267938555472e-08	NA	NA	NA	0	0	0	0	5.52655044966657
Blood/Urine Markers → Microbiome (Linear)	none	LBXVST	Blood Styrene Comment Code	RSV_genus872	Proteobacteria; Afifella	Proteobacteria	Afifella	0	0	NA	NA	NA	0	0	0	0	NA
Blood/Urine Markers → Microbiome (Linear)	none	LBXVST	Blood Styrene Comment Code	RSV_genus873	Proteobacteria; Methyloligella	Proteobacteria	Methyloligella	0	0	NA	NA	NA	0	0	0	0	NA
Blood/Urine Markers → Microbiome (Linear)	none	LBXVST	Blood Styrene Comment Code	RSV_genus874	Proteobacteria; unclassified	Proteobacteria	NA	7.272966914192e-08	1.07748598966839e-08	NA	NA	NA	0	0	0	0	6.74994105160507
Blood/Urine Markers → Microbiome (Linear)	none	LBXVST	Blood Styrene Comment Code	RSV_genus875	Proteobacteria; Parvibaculum	Proteobacteria	Parvibaculum	0	0	NA	NA	NA	0	0	0	0	NA
Blood/Urine Markers → Microbiome (Linear)	none	LBXVST	Blood Styrene Comment Code	RSV_genus876	Proteobacteria; Aquabacter	Proteobacteria	Aquabacter	4.99874064205587e-09	2.0745143799484e-09	NA	NA	NA	0	0	0	0	2.40959556143458
Blood/Urine Markers → Microbiome (Linear)	none	LBXVST	Blood Styrene Comment Code	RSV_genus877	Proteobacteria; Labrys	Proteobacteria	Labrys	0	0	NA	NA	NA	0	0	0	0	NA
Blood/Urine Markers → Microbiome (Linear)	none	LBXVST	Blood Styrene Comment Code	RSV_genus878	Proteobacteria; unclassified	Proteobacteria	NA	0	0	NA	NA	NA	0	0	0	0	NA
Blood/Urine Markers → Microbiome (Linear)	none	LBXVST	Blood Styrene Comment Code	RSV_genus879	Proteobacteria; Pseudolabrys	Proteobacteria	Pseudolabrys	1.76787581917823e-09	1.30930455699428e-08	NA	NA	NA	0	0	0	0	0.135024033158234
Blood/Urine Markers → Microbiome (Linear)	none	LBXVST	Blood Styrene Comment Code	RSV_genus88	Actinobacteria; Brevibacterium	Actinobacteria	Brevibacterium	2.12402581167888e-09	1.74436647237812e-09	NA	NA	NA	0	0	0	0	1.21764884003025
Blood/Urine Markers → Microbiome (Linear)	none	LBXVST	Blood Styrene Comment Code	RSV_genus880	Proteobacteria; Pseudoxanthobacter	Proteobacteria	Pseudoxanthobacter	-3.97691111036664e-07	8.035173671679e-08	NA	NA	NA	0	0	0	0	-4.94937791373916
Blood/Urine Markers → Microbiome (Linear)	none	LBXVST	Blood Styrene Comment Code	RSV_genus881	Proteobacteria; Starkeya	Proteobacteria	Starkeya	0	0	NA	NA	NA	0	0	0	0	NA
Blood/Urine Markers → Microbiome (Linear)	none	LBXVST	Blood Styrene Comment Code	RSV_genus882	Proteobacteria; Variibacter	Proteobacteria	Variibacter	-1.42096616410901e-07	2.0771838956952e-07	NA	NA	NA	0	0	0	0	-0.684082987093172
Blood/Urine Markers → Microbiome (Linear)	none	LBXVST	Blood Styrene Comment Code	RSV_genus883	Proteobacteria; Xanthobacter	Proteobacteria	Xanthobacter	0	0	NA	NA	NA	0	0	0	0	NA
Blood/Urine Markers → Microbiome (Linear)	none	LBXVST	Blood Styrene Comment Code	RSV_genus884	Proteobacteria; Amaricoccus	Proteobacteria	Amaricoccus	-1.37332583811585e-07	1.56844247564035e-08	NA	NA	NA	0	0	0	0	-8.75598473928831
Blood/Urine Markers → Microbiome (Linear)	none	LBXVST	Blood Styrene Comment Code	RSV_genus885	Proteobacteria; Defluviimonas	Proteobacteria	Defluviimonas	0	0	NA	NA	NA	0	0	0	0	NA
Blood/Urine Markers → Microbiome (Linear)	none	LBXVST	Blood Styrene Comment Code	RSV_genus886	Proteobacteria; Falsirhodobacter	Proteobacteria	Falsirhodobacter	-4.39559914186052e-08	8.97627088311519e-09	NA	NA	NA	0	0	0	0	-4.89691008560009
Blood/Urine Markers → Microbiome (Linear)	none	LBXVST	Blood Styrene Comment Code	RSV_genus887	Proteobacteria; Gemmobacter	Proteobacteria	Gemmobacter	6.53969744190627e-08	6.12277527221282e-08	NA	NA	NA	0	0	0	0	1.06809365870173
Blood/Urine Markers → Microbiome (Linear)	none	LBXVST	Blood Styrene Comment Code	RSV_genus888	Proteobacteria; Haematobacter	Proteobacteria	Haematobacter	0	0	NA	NA	NA	0	0	0	0	NA
Blood/Urine Markers → Microbiome (Linear)	none	LBXVST	Blood Styrene Comment Code	RSV_genus889	Proteobacteria; Maribius	Proteobacteria	Maribius	6.7556387867093e-08	1.22239701749523e-08	NA	NA	NA	0	0	0	0	5.52655044966656
Blood/Urine Markers → Microbiome (Linear)	none	LBXVST	Blood Styrene Comment Code	RSV_genus89	Actinobacteria; Cellulomonas	Actinobacteria	Cellulomonas	3.98358308570093e-08	6.75342245190909e-09	NA	NA	NA	0	0	0	0	5.89861379777127
Blood/Urine Markers → Microbiome (Linear)	none	LBXVST	Blood Styrene Comment Code	RSV_genus890	Proteobacteria; Marivita	Proteobacteria	Marivita	0	0	NA	NA	NA	0	0	0	0	NA
Blood/Urine Markers → Microbiome (Linear)	none	LBXVST	Blood Styrene Comment Code	RSV_genus891	Proteobacteria; unclassified	Proteobacteria	NA	1.89440173724344e-08	1.4335403798079e-08	NA	NA	NA	0	0	0	0	1.32148474080465
Blood/Urine Markers → Microbiome (Linear)	none	LBXVST	Blood Styrene Comment Code	RSV_genus892	Proteobacteria; Nesiotobacter	Proteobacteria	Nesiotobacter	0	0	NA	NA	NA	0	0	0	0	NA
Blood/Urine Markers → Microbiome (Linear)	none	LBXVST	Blood Styrene Comment Code	RSV_genus893	Proteobacteria; Paenirhodobacter	Proteobacteria	Paenirhodobacter	0	0	NA	NA	NA	0	0	0	0	NA
Blood/Urine Markers → Microbiome (Linear)	none	LBXVST	Blood Styrene Comment Code	RSV_genus894	Proteobacteria; Palleronia	Proteobacteria	Palleronia	0	0	NA	NA	NA	0	0	0	0	NA
Blood/Urine Markers → Microbiome (Linear)	none	LBXVST	Blood Styrene Comment Code	RSV_genus895	Proteobacteria; Paracocccus	Proteobacteria	Paracocccus	2.49063598619651e-08	3.56416198824211e-08	NA	NA	NA	0	0	0	0	0.698799884632889
Blood/Urine Markers → Microbiome (Linear)	none	LBXVST	Blood Styrene Comment Code	RSV_genus896	Proteobacteria; Profundibacterium	Proteobacteria	Profundibacterium	0	0	NA	NA	NA	0	0	0	0	NA
Blood/Urine Markers → Microbiome (Linear)	none	LBXVST	Blood Styrene Comment Code	RSV_genus897	Proteobacteria; Rhodobacter	Proteobacteria	Rhodobacter	4.2321175385056e-08	3.07885082481836e-08	NA	NA	NA	0	0	0	0	1.37457700268907
Blood/Urine Markers → Microbiome (Linear)	none	LBXVST	Blood Styrene Comment Code	RSV_genus898	Proteobacteria; Rubellimicrobium	Proteobacteria	Rubellimicrobium	-2.98857269303941e-07	3.16785335377945e-07	NA	NA	NA	0	0	0	0	-0.943406262626978
Blood/Urine Markers → Microbiome (Linear)	none	LBXVST	Blood Styrene Comment Code	RSV_genus899	Proteobacteria; Ruegeria	Proteobacteria	Ruegeria	0	0	NA	NA	NA	0	0	0	0	NA
Blood/Urine Markers → Microbiome (Linear)	none	LBXVST	Blood Styrene Comment Code	RSV_genus9	Acidobacteria; unclassified	Acidobacteria	NA	5.57990652378533e-08	1.00965449869764e-08	NA	NA	NA	0	0	0	0	5.52655044966657
Blood/Urine Markers → Microbiome (Linear)	none	LBXVST	Blood Styrene Comment Code	RSV_genus90	Actinobacteria; unclassified	Actinobacteria	NA	0	0	NA	NA	NA	0	0	0	0	NA
Blood/Urine Markers → Microbiome (Linear)	none	LBXVST	Blood Styrene Comment Code	RSV_genus900	Proteobacteria; Tabrizicola	Proteobacteria	Tabrizicola	3.65396355866672e-08	3.42803816998015e-08	NA	NA	NA	0	0	0	0	1.06590515550995
Blood/Urine Markers → Microbiome (Linear)	none	LBXVST	Blood Styrene Comment Code	RSV_genus901	Proteobacteria; unclassified	Proteobacteria	NA	0	0	NA	NA	NA	0	0	0	0	NA
Blood/Urine Markers → Microbiome (Linear)	none	LBXVST	Blood Styrene Comment Code	RSV_genus902	Proteobacteria; Acetobacter	Proteobacteria	Acetobacter	1.04927248103845e-09	9.68731525338201e-10	NA	NA	NA	0	0	0	0	1.08314063658879
Blood/Urine Markers → Microbiome (Linear)	none	LBXVST	Blood Styrene Comment Code	RSV_genus903	Proteobacteria; Acidicaldus	Proteobacteria	Acidicaldus	-8.67321975492709e-08	9.39822832511783e-08	NA	NA	NA	0	0	0	0	-0.922856889074181
Blood/Urine Markers → Microbiome (Linear)	none	LBXVST	Blood Styrene Comment Code	RSV_genus904	Proteobacteria; Acidiphilium	Proteobacteria	Acidiphilium	-1.41793479463197e-09	2.89557041041362e-10	NA	NA	NA	0	0	0	0	-4.89691008560009
Blood/Urine Markers → Microbiome (Linear)	none	LBXVST	Blood Styrene Comment Code	RSV_genus905	Proteobacteria; Acidisoma	Proteobacteria	Acidisoma	0	0	NA	NA	NA	0	0	0	0	NA
Blood/Urine Markers → Microbiome (Linear)	none	LBXVST	Blood Styrene Comment Code	RSV_genus906	Proteobacteria; Acidocella	Proteobacteria	Acidocella	-4.98716990489041e-09	1.14133127041252e-08	NA	NA	NA	0	0	0	0	-0.436960769776145
Blood/Urine Markers → Microbiome (Linear)	none	LBXVST	Blood Styrene Comment Code	RSV_genus907	Proteobacteria; Asaia	Proteobacteria	Asaia	-1.24727368808474e-08	1.85293814312359e-09	NA	NA	NA	0	0	0	0	-6.73132933613288
Blood/Urine Markers → Microbiome (Linear)	none	LBXVST	Blood Styrene Comment Code	RSV_genus908	Proteobacteria; Belnapia	Proteobacteria	Belnapia	4.58030016542989e-10	1.3763777947654e-10	NA	NA	NA	0	0	0	0	3.32779283627616
Blood/Urine Markers → Microbiome (Linear)	none	LBXVST	Blood Styrene Comment Code	RSV_genus909	Proteobacteria; Craurococcus	Proteobacteria	Craurococcus	6.94664274247125e-10	1.01971025727308e-10	NA	NA	NA	0	0	0	0	6.81236919303725
Blood/Urine Markers → Microbiome (Linear)	none	LBXVST	Blood Styrene Comment Code	RSV_genus91	Actinobacteria; Tropheryma	Actinobacteria	Tropheryma	-2.49309748308879e-08	7.6367381279895e-09	NA	NA	NA	0	0	0	0	-3.2646104152129
Blood/Urine Markers → Microbiome (Linear)	none	LBXVST	Blood Styrene Comment Code	RSV_genus910	Proteobacteria; Gluconacetobacter	Proteobacteria	Gluconacetobacter	0	0	NA	NA	NA	0	0	0	0	NA
Blood/Urine Markers → Microbiome (Linear)	none	LBXVST	Blood Styrene Comment Code	RSV_genus911	Proteobacteria; Gluconobacter	Proteobacteria	Gluconobacter	0	0	NA	NA	NA	0	0	0	0	NA
Blood/Urine Markers → Microbiome (Linear)	none	LBXVST	Blood Styrene Comment Code	RSV_genus912	Proteobacteria; unclassified	Proteobacteria	NA	1.21258804576729e-07	1.00662178048181e-08	NA	NA	NA	0	0	0	0	12.0461137368486
Blood/Urine Markers → Microbiome (Linear)	none	LBXVST	Blood Styrene Comment Code	RSV_genus913	Proteobacteria; Paracraurococcus	Proteobacteria	Paracraurococcus	0	0	NA	NA	NA	0	0	0	0	NA
Blood/Urine Markers → Microbiome (Linear)	none	LBXVST	Blood Styrene Comment Code	RSV_genus914	Proteobacteria; Roseococcus	Proteobacteria	Roseococcus	-6.68145332335772e-10	1.31916169336665e-09	NA	NA	NA	0	0	0	0	-0.50649236988575
Blood/Urine Markers → Microbiome (Linear)	none	LBXVST	Blood Styrene Comment Code	RSV_genus915	Proteobacteria; Roseomonas	Proteobacteria	Roseomonas	0	0	NA	NA	NA	0	0	0	0	NA
Blood/Urine Markers → Microbiome (Linear)	none	LBXVST	Blood Styrene Comment Code	RSV_genus916	Proteobacteria; Saccharibacter	Proteobacteria	Saccharibacter	0	0	NA	NA	NA	0	0	0	0	NA
Blood/Urine Markers → Microbiome (Linear)	none	LBXVST	Blood Styrene Comment Code	RSV_genus917	Proteobacteria; Stella	Proteobacteria	Stella	0	0	NA	NA	NA	0	0	0	0	NA
Blood/Urine Markers → Microbiome (Linear)	none	LBXVST	Blood Styrene Comment Code	RSV_genus918	Proteobacteria; unclassified	Proteobacteria	NA	-2.7446851885471e-09	3.88111686883531e-10	NA	NA	NA	0	0	0	0	-7.07189523352528
Blood/Urine Markers → Microbiome (Linear)	none	LBXVST	Blood Styrene Comment Code	RSV_genus919	Proteobacteria; unclassified	Proteobacteria	NA	0	0	NA	NA	NA	0	0	0	0	NA
Blood/Urine Markers → Microbiome (Linear)	none	LBXVST	Blood Styrene Comment Code	RSV_genus92	Actinobacteria; Demequina	Actinobacteria	Demequina	0	0	NA	NA	NA	0	0	0	0	NA
Blood/Urine Markers → Microbiome (Linear)	none	LBXVST	Blood Styrene Comment Code	RSV_genus920	Proteobacteria; unclassified	Proteobacteria	NA	5.88906735037857e-08	5.66975795742952e-08	NA	NA	NA	0	0	0	0	1.0386805564886
Blood/Urine Markers → Microbiome (Linear)	none	LBXVST	Blood Styrene Comment Code	RSV_genus921	Proteobacteria; unclassified	Proteobacteria	NA	0	0	NA	NA	NA	0	0	0	0	NA
Blood/Urine Markers → Microbiome (Linear)	none	LBXVST	Blood Styrene Comment Code	RSV_genus922	Proteobacteria; unclassified	Proteobacteria	NA	0	0	NA	NA	NA	0	0	0	0	NA
Blood/Urine Markers → Microbiome (Linear)	none	LBXVST	Blood Styrene Comment Code	RSV_genus923	Proteobacteria; unclassified	Proteobacteria	NA	5.73741791419031e-09	2.70530393355688e-09	NA	NA	NA	0	0	0	0	2.12080344948409
Blood/Urine Markers → Microbiome (Linear)	none	LBXVST	Blood Styrene Comment Code	RSV_genus924	Proteobacteria; unclassified	Proteobacteria	NA	-2.93113918980601e-08	8.31781052580541e-09	NA	NA	NA	0	0	0	0	-3.52393118442931
Blood/Urine Markers → Microbiome (Linear)	none	LBXVST	Blood Styrene Comment Code	RSV_genus925	Proteobacteria; AEGEAN-169_marine_group	Proteobacteria	AEGEAN-169_marine_group	-2.30485910912929e-08	2.15576386688693e-08	NA	NA	NA	0	0	0	0	-1.06916121219605
Blood/Urine Markers → Microbiome (Linear)	none	LBXVST	Blood Styrene Comment Code	RSV_genus926	Proteobacteria; Azospirillum	Proteobacteria	Azospirillum	-1.65088283030957e-08	4.74031599236314e-09	NA	NA	NA	0	0	0	0	-3.48264299884062
Blood/Urine Markers → Microbiome (Linear)	none	LBXVST	Blood Styrene Comment Code	RSV_genus927	Proteobacteria; Defluviicoccus	Proteobacteria	Defluviicoccus	0	0	NA	NA	NA	0	0	0	0	NA
Blood/Urine Markers → Microbiome (Linear)	none	LBXVST	Blood Styrene Comment Code	RSV_genus928	Proteobacteria; Dongia	Proteobacteria	Dongia	3.66619795338034e-08	4.01000927787708e-09	NA	NA	NA	0	0	0	0	9.14261713459489
Blood/Urine Markers → Microbiome (Linear)	none	LBXVST	Blood Styrene Comment Code	RSV_genus929	Proteobacteria; Magnetospirillum	Proteobacteria	Magnetospirillum	0	0	NA	NA	NA	0	0	0	0	NA
Blood/Urine Markers → Microbiome (Linear)	none	LBXVST	Blood Styrene Comment Code	RSV_genus93	Actinobacteria; unclassified	Actinobacteria	NA	0	0	NA	NA	NA	0	0	0	0	NA
Blood/Urine Markers → Microbiome (Linear)	none	LBXVST	Blood Styrene Comment Code	RSV_genus930	Proteobacteria; Marispirillum	Proteobacteria	Marispirillum	0	0	NA	NA	NA	0	0	0	0	NA
Blood/Urine Markers → Microbiome (Linear)	none	LBXVST	Blood Styrene Comment Code	RSV_genus931	Proteobacteria; unclassified	Proteobacteria	NA	-8.26601958189313e-08	8.18323184915131e-08	NA	NA	NA	0	0	0	0	-1.01011675268011
Blood/Urine Markers → Microbiome (Linear)	none	LBXVST	Blood Styrene Comment Code	RSV_genus932	Proteobacteria; Skermanella	Proteobacteria	Skermanella	1.68247830694827e-07	3.36856990635455e-08	NA	NA	NA	0	0	0	0	4.99463675601447
Blood/Urine Markers → Microbiome (Linear)	none	LBXVST	Blood Styrene Comment Code	RSV_genus933	Proteobacteria; Telmatospirillum	Proteobacteria	Telmatospirillum	-4.37118286571429e-10	4.96891631424698e-11	NA	NA	NA	0	0	0	0	-8.79705470824923
Blood/Urine Markers → Microbiome (Linear)	none	LBXVST	Blood Styrene Comment Code	RSV_genus934	Proteobacteria; Thalassospira	Proteobacteria	Thalassospira	-1.28217697057273e-07	2.24826772200921e-08	NA	NA	NA	0	0	0	0	-5.70295502631194
Blood/Urine Markers → Microbiome (Linear)	none	LBXVST	Blood Styrene Comment Code	RSV_genus935	Proteobacteria; Candidatus_Alysiosphaera	Proteobacteria	Candidatus_Alysiosphaera	0	0	NA	NA	NA	0	0	0	0	NA
Blood/Urine Markers → Microbiome (Linear)	none	LBXVST	Blood Styrene Comment Code	RSV_genus936	Proteobacteria; Geminicoccus	Proteobacteria	Geminicoccus	0	0	NA	NA	NA	0	0	0	0	NA
Blood/Urine Markers → Microbiome (Linear)	none	LBXVST	Blood Styrene Comment Code	RSV_genus937	Proteobacteria; unclassified	Proteobacteria	NA	0	0	NA	NA	NA	0	0	0	0	NA
Blood/Urine Markers → Microbiome (Linear)	none	LBXVST	Blood Styrene Comment Code	RSV_genus938	Proteobacteria; Reyranella	Proteobacteria	Reyranella	1.86227347816174e-07	3.17221203553735e-08	NA	NA	NA	0	0	0	0	5.87058323119402
Blood/Urine Markers → Microbiome (Linear)	none	LBXVST	Blood Styrene Comment Code	RSV_genus939	Proteobacteria; unclassified	Proteobacteria	NA	0	0	NA	NA	NA	0	0	0	0	NA
Blood/Urine Markers → Microbiome (Linear)	none	LBXVST	Blood Styrene Comment Code	RSV_genus94	Actinobacteria; Brachybacterium	Actinobacteria	Brachybacterium	-2.75309900043721e-07	5.94187253634976e-08	NA	NA	NA	0	0	0	0	-4.63338616504302
Blood/Urine Markers → Microbiome (Linear)	none	LBXVST	Blood Styrene Comment Code	RSV_genus940	Proteobacteria; Wolbachia	Proteobacteria	Wolbachia	2.84159478123398e-07	6.75752887410946e-08	NA	NA	NA	0	0	0	0	4.20507974759999
Blood/Urine Markers → Microbiome (Linear)	none	LBXVST	Blood Styrene Comment Code	RSV_genus941	Proteobacteria; unclassified	Proteobacteria	NA	-4.68929908330112e-09	5.18160101123669e-10	NA	NA	NA	0	0	0	0	-9.04990382920651
Blood/Urine Markers → Microbiome (Linear)	none	LBXVST	Blood Styrene Comment Code	RSV_genus942	Proteobacteria; unclassified	Proteobacteria	NA	0	0	NA	NA	NA	0	0	0	0	NA
Blood/Urine Markers → Microbiome (Linear)	none	LBXVST	Blood Styrene Comment Code	RSV_genus943	Proteobacteria; unclassified	Proteobacteria	NA	-2.64214264479337e-06	8.39938661136794e-07	NA	NA	NA	0	0	0	0	-3.14563761265308
Blood/Urine Markers → Microbiome (Linear)	none	LBXVST	Blood Styrene Comment Code	RSV_genus944	Proteobacteria; unclassified	Proteobacteria	NA	0	0	NA	NA	NA	0	0	0	0	NA
Blood/Urine Markers → Microbiome (Linear)	none	LBXVST	Blood Styrene Comment Code	RSV_genus945	Proteobacteria; unclassified	Proteobacteria	NA	-1.88481039050882e-08	2.99139886307575e-09	NA	NA	NA	0	0	0	0	-6.30076588506443
Blood/Urine Markers → Microbiome (Linear)	none	LBXVST	Blood Styrene Comment Code	RSV_genus946	Proteobacteria; Rickettsia	Proteobacteria	Rickettsia	0	0	NA	NA	NA	0	0	0	0	NA
Blood/Urine Markers → Microbiome (Linear)	none	LBXVST	Blood Styrene Comment Code	RSV_genus947	Proteobacteria; Candidatus_Captivus	Proteobacteria	Candidatus_Captivus	-9.1925822149852e-09	1.4046982573075e-09	NA	NA	NA	0	0	0	0	-6.54416859077293
Blood/Urine Markers → Microbiome (Linear)	none	LBXVST	Blood Styrene Comment Code	RSV_genus948	Proteobacteria; Candidatus_Hepatincola	Proteobacteria	Candidatus_Hepatincola	2.52648653604153e-09	5.01521499797172e-09	NA	NA	NA	0	0	0	0	0.50376435248804
Blood/Urine Markers → Microbiome (Linear)	none	LBXVST	Blood Styrene Comment Code	RSV_genus949	Proteobacteria; Candidatus_Odyssella	Proteobacteria	Candidatus_Odyssella	-7.77912227886946e-08	8.82249982539158e-09	NA	NA	NA	0	0	0	0	-8.81736745007438
Blood/Urine Markers → Microbiome (Linear)	none	LBXVST	Blood Styrene Comment Code	RSV_genus95	Actinobacteria; Dermabacter	Actinobacteria	Dermabacter	-1.75948636414871e-06	3.82738786174036e-07	NA	NA	NA	0	0	0	0	-4.59709448769754
Blood/Urine Markers → Microbiome (Linear)	none	LBXVST	Blood Styrene Comment Code	RSV_genus950	Proteobacteria; unclassified	Proteobacteria	NA	0	0	NA	NA	NA	0	0	0	0	NA
Blood/Urine Markers → Microbiome (Linear)	none	LBXVST	Blood Styrene Comment Code	RSV_genus951	Proteobacteria; unclassified	Proteobacteria	NA	9.33990833552981e-10	8.95142287620181e-10	NA	NA	NA	0	0	0	0	1.04339929692751
Blood/Urine Markers → Microbiome (Linear)	none	LBXVST	Blood Styrene Comment Code	RSV_genus952	Proteobacteria; unclassified	Proteobacteria	NA	0	0	NA	NA	NA	0	0	0	0	NA
Blood/Urine Markers → Microbiome (Linear)	none	LBXVST	Blood Styrene Comment Code	RSV_genus953	Proteobacteria; unclassified	Proteobacteria	NA	3.50792110226458e-08	6.34739723126243e-09	NA	NA	NA	0	0	0	0	5.52655044966657
Blood/Urine Markers → Microbiome (Linear)	none	LBXVST	Blood Styrene Comment Code	RSV_genus954	Proteobacteria; unclassified	Proteobacteria	NA	0	0	NA	NA	NA	0	0	0	0	NA
Blood/Urine Markers → Microbiome (Linear)	none	LBXVST	Blood Styrene Comment Code	RSV_genus955	Proteobacteria; unclassified	Proteobacteria	NA	-2.34509966758225e-10	1.86493905454045e-10	NA	NA	NA	0	0	0	0	-1.25746718739831
Blood/Urine Markers → Microbiome (Linear)	none	LBXVST	Blood Styrene Comment Code	RSV_genus956	Proteobacteria; unclassified	Proteobacteria	NA	-1.34847407568076e-07	2.68972495643797e-08	NA	NA	NA	0	0	0	0	-5.01342738577462
Blood/Urine Markers → Microbiome (Linear)	none	LBXVST	Blood Styrene Comment Code	RSV_genus957	Proteobacteria; Altererythrobacter	Proteobacteria	Altererythrobacter	-9.30075253230697e-07	6.24740638895956e-07	NA	NA	NA	0	0	0	0	-1.48873819842155
Blood/Urine Markers → Microbiome (Linear)	none	LBXVST	Blood Styrene Comment Code	RSV_genus958	Proteobacteria; Erythrobacter	Proteobacteria	Erythrobacter	6.79830770906928e-10	3.06334309848173e-10	NA	NA	NA	0	0	0	0	2.21924462605534
Blood/Urine Markers → Microbiome (Linear)	none	LBXVST	Blood Styrene Comment Code	RSV_genus959	Proteobacteria; unclassified	Proteobacteria	NA	-5.02485002243686e-07	4.56417039661806e-07	NA	NA	NA	0	0	0	0	-1.10093392353628
Blood/Urine Markers → Microbiome (Linear)	none	LBXVST	Blood Styrene Comment Code	RSV_genus96	Actinobacteria; Dermacoccus	Actinobacteria	Dermacoccus	0	0	NA	NA	NA	0	0	0	0	NA
Blood/Urine Markers → Microbiome (Linear)	none	LBXVST	Blood Styrene Comment Code	RSV_genus960	Proteobacteria; Porphyrobacter	Proteobacteria	Porphyrobacter	-1.87282114023808e-08	1.9715017896991e-08	NA	NA	NA	0	0	0	0	-0.949946457073176
Blood/Urine Markers → Microbiome (Linear)	none	LBXVST	Blood Styrene Comment Code	RSV_genus961	Proteobacteria; unclassified	Proteobacteria	NA	1.33243478272806e-07	2.05350550492532e-07	NA	NA	NA	0	0	0	0	0.648858636868625
Blood/Urine Markers → Microbiome (Linear)	none	LBXVST	Blood Styrene Comment Code	RSV_genus962	Proteobacteria; unclassified	Proteobacteria	NA	0	0	NA	NA	NA	0	0	0	0	NA
Blood/Urine Markers → Microbiome (Linear)	none	LBXVST	Blood Styrene Comment Code	RSV_genus963	Proteobacteria; unclassified	Proteobacteria	NA	-6.05988837033837e-07	1.08044396256015e-07	NA	NA	NA	0	0	0	0	-5.60870214497682
Blood/Urine Markers → Microbiome (Linear)	none	LBXVST	Blood Styrene Comment Code	RSV_genus964	Proteobacteria; Blastomonas	Proteobacteria	Blastomonas	-2.0123155587459e-07	7.1337584885357e-08	NA	NA	NA	0	0	0	0	-2.82083499459617
Blood/Urine Markers → Microbiome (Linear)	none	LBXVST	Blood Styrene Comment Code	RSV_genus965	Proteobacteria; unclassified	Proteobacteria	NA	-3.0730370506069e-07	3.02890340986736e-08	NA	NA	NA	0	0	0	0	-10.1457083134304
Blood/Urine Markers → Microbiome (Linear)	none	LBXVST	Blood Styrene Comment Code	RSV_genus966	Proteobacteria; Novosphingobium	Proteobacteria	Novosphingobium	-3.66697366157178e-07	7.36971152183529e-08	NA	NA	NA	0	0	0	0	-4.97573568613522
Blood/Urine Markers → Microbiome (Linear)	none	LBXVST	Blood Styrene Comment Code	RSV_genus967	Proteobacteria; Polymorphobacter	Proteobacteria	Polymorphobacter	0	0	NA	NA	NA	0	0	0	0	NA
Blood/Urine Markers → Microbiome (Linear)	none	LBXVST	Blood Styrene Comment Code	RSV_genus968	Proteobacteria; Sandaracinobacter	Proteobacteria	Sandaracinobacter	6.31549293701192e-08	5.92500458822764e-08	NA	NA	NA	0	0	0	0	1.06590515550995
Blood/Urine Markers → Microbiome (Linear)	none	LBXVST	Blood Styrene Comment Code	RSV_genus969	Proteobacteria; Sphingobium	Proteobacteria	Sphingobium	-1.42945209503444e-06	5.25262504100942e-07	NA	NA	NA	0	0	0	0	-2.72140517146021
Blood/Urine Markers → Microbiome (Linear)	none	LBXVST	Blood Styrene Comment Code	RSV_genus97	Actinobacteria; Kytococcus	Actinobacteria	Kytococcus	0	0	NA	NA	NA	0	0	0	0	NA
Blood/Urine Markers → Microbiome (Linear)	none	LBXVST	Blood Styrene Comment Code	RSV_genus970	Proteobacteria; Sphingomicrobium	Proteobacteria	Sphingomicrobium	-8.82494007450497e-07	1.54130596844107e-07	NA	NA	NA	0	0	0	0	-5.72562505771052
Blood/Urine Markers → Microbiome (Linear)	none	LBXVST	Blood Styrene Comment Code	RSV_genus971	Proteobacteria; Sphingomonas	Proteobacteria	Sphingomonas	5.59299213629266e-06	4.92176664400787e-06	NA	NA	NA	0	0	0	0	1.13637897544411
Blood/Urine Markers → Microbiome (Linear)	none	LBXVST	Blood Styrene Comment Code	RSV_genus972	Proteobacteria; Sphingopyxis	Proteobacteria	Sphingopyxis	2.14524967430917e-09	4.44324373877702e-09	NA	NA	NA	0	0	0	0	0.482811612513439
Blood/Urine Markers → Microbiome (Linear)	none	LBXVST	Blood Styrene Comment Code	RSV_genus973	Proteobacteria; Sphingorhabdus	Proteobacteria	Sphingorhabdus	0	0	NA	NA	NA	0	0	0	0	NA
Blood/Urine Markers → Microbiome (Linear)	none	LBXVST	Blood Styrene Comment Code	RSV_genus974	Proteobacteria; Zymomonas	Proteobacteria	Zymomonas	-1.00866648530265e-09	1.83685497330291e-10	NA	NA	NA	0	0	0	0	-5.49126904389699
Blood/Urine Markers → Microbiome (Linear)	none	LBXVST	Blood Styrene Comment Code	RSV_genus975	Proteobacteria; unclassified	Proteobacteria	NA	0	0	NA	NA	NA	0	0	0	0	NA
Blood/Urine Markers → Microbiome (Linear)	none	LBXVST	Blood Styrene Comment Code	RSV_genus976	Proteobacteria; Achromobacter	Proteobacteria	Achromobacter	0	0	NA	NA	NA	0	0	0	0	NA
Blood/Urine Markers → Microbiome (Linear)	none	LBXVST	Blood Styrene Comment Code	RSV_genus977	Proteobacteria; Advenella	Proteobacteria	Advenella	0	0	NA	NA	NA	0	0	0	0	NA
Blood/Urine Markers → Microbiome (Linear)	none	LBXVST	Blood Styrene Comment Code	RSV_genus978	Proteobacteria; Alcaligenes	Proteobacteria	Alcaligenes	-1.66704763633212e-08	1.27283936254666e-08	NA	NA	NA	0	0	0	0	-1.30970779611713
Blood/Urine Markers → Microbiome (Linear)	none	LBXVST	Blood Styrene Comment Code	RSV_genus979	Proteobacteria; Bordetella	Proteobacteria	Bordetella	1.94124025776461e-08	1.23810509006714e-08	NA	NA	NA	0	0	0	0	1.56791234713311
Blood/Urine Markers → Microbiome (Linear)	none	LBXVST	Blood Styrene Comment Code	RSV_genus98	Actinobacteria; Mobilicoccus	Actinobacteria	Mobilicoccus	-3.59716169466561e-09	3.36978332600369e-09	NA	NA	NA	0	0	0	0	-1.0674756643572
Blood/Urine Markers → Microbiome (Linear)	none	LBXVST	Blood Styrene Comment Code	RSV_genus980	Proteobacteria; Castellaniella	Proteobacteria	Castellaniella	-8.90251935501081e-09	6.542515590632e-09	NA	NA	NA	0	0	0	0	-1.36071809561417
Blood/Urine Markers → Microbiome (Linear)	none	LBXVST	Blood Styrene Comment Code	RSV_genus981	Proteobacteria; GKS98_freshwater_group	Proteobacteria	GKS98_freshwater_group	0	0	NA	NA	NA	0	0	0	0	NA
Blood/Urine Markers → Microbiome (Linear)	none	LBXVST	Blood Styrene Comment Code	RSV_genus982	Proteobacteria; Kerstersia	Proteobacteria	Kerstersia	1.10635438177553e-10	1.02363366096442e-10	NA	NA	NA	0	0	0	0	1.08081086424334
Blood/Urine Markers → Microbiome (Linear)	none	LBXVST	Blood Styrene Comment Code	RSV_genus983	Proteobacteria; MWH-UniP1_aquatic_group	Proteobacteria	MWH-UniP1_aquatic_group	0	0	NA	NA	NA	0	0	0	0	NA
Blood/Urine Markers → Microbiome (Linear)	none	LBXVST	Blood Styrene Comment Code	RSV_genus984	Proteobacteria; unclassified	Proteobacteria	NA	3.80544298916534e-08	4.79831857707391e-08	NA	NA	NA	0	0	0	0	0.793078435297633
Blood/Urine Markers → Microbiome (Linear)	none	LBXVST	Blood Styrene Comment Code	RSV_genus985	Proteobacteria; Oligella	Proteobacteria	Oligella	0	0	NA	NA	NA	0	0	0	0	NA
Blood/Urine Markers → Microbiome (Linear)	none	LBXVST	Blood Styrene Comment Code	RSV_genus986	Proteobacteria; Parapusillimonas	Proteobacteria	Parapusillimonas	-1.37148022720587e-06	1.85348569693977e-07	NA	NA	NA	0	0	0	0	-7.39946485408697
Blood/Urine Markers → Microbiome (Linear)	none	LBXVST	Blood Styrene Comment Code	RSV_genus987	Proteobacteria; Parasutterella	Proteobacteria	Parasutterella	1.6533941507999e-07	4.5661722802602e-08	NA	NA	NA	0	0	0	0	3.62096313787285
Blood/Urine Markers → Microbiome (Linear)	none	LBXVST	Blood Styrene Comment Code	RSV_genus988	Proteobacteria; Pelistega	Proteobacteria	Pelistega	0	0	NA	NA	NA	0	0	0	0	NA
Blood/Urine Markers → Microbiome (Linear)	none	LBXVST	Blood Styrene Comment Code	RSV_genus989	Proteobacteria; Pusillimonas	Proteobacteria	Pusillimonas	0	0	NA	NA	NA	0	0	0	0	NA
Blood/Urine Markers → Microbiome (Linear)	none	LBXVST	Blood Styrene Comment Code	RSV_genus99	Actinobacteria; Aquipuribacter	Actinobacteria	Aquipuribacter	0	0	NA	NA	NA	0	0	0	0	NA
Blood/Urine Markers → Microbiome (Linear)	none	LBXVST	Blood Styrene Comment Code	RSV_genus990	Proteobacteria; Sutterella	Proteobacteria	Sutterella	-1.28933120677483e-09	1.61560825615094e-08	NA	NA	NA	0	0	0	0	-0.0798046928682183
Blood/Urine Markers → Microbiome (Linear)	none	LBXVST	Blood Styrene Comment Code	RSV_genus991	Proteobacteria; Burkholderia	Proteobacteria	Burkholderia	2.73708524209316e-07	1.4282409367688e-07	NA	NA	NA	0	0	0	0	1.91640301830687
Blood/Urine Markers → Microbiome (Linear)	none	LBXVST	Blood Styrene Comment Code	RSV_genus992	Proteobacteria; Cupriavidus	Proteobacteria	Cupriavidus	-9.27316113082055e-08	7.01797164882562e-08	NA	NA	NA	0	0	0	0	-1.32134491201205
Blood/Urine Markers → Microbiome (Linear)	none	LBXVST	Blood Styrene Comment Code	RSV_genus993	Proteobacteria; Lautropia	Proteobacteria	Lautropia	-5.47560267503046e-06	1.11576681992457e-06	NA	NA	NA	0	0	0	0	-4.90747939197601
Blood/Urine Markers → Microbiome (Linear)	none	LBXVST	Blood Styrene Comment Code	RSV_genus994	Proteobacteria; Limnobacter	Proteobacteria	Limnobacter	0	0	NA	NA	NA	0	0	0	0	NA
Blood/Urine Markers → Microbiome (Linear)	none	LBXVST	Blood Styrene Comment Code	RSV_genus995	Proteobacteria; unclassified	Proteobacteria	NA	0	0	NA	NA	NA	0	0	0	0	NA
Blood/Urine Markers → Microbiome (Linear)	none	LBXVST	Blood Styrene Comment Code	RSV_genus996	Proteobacteria; Pandoraea	Proteobacteria	Pandoraea	0	0	NA	NA	NA	0	0	0	0	NA
Blood/Urine Markers → Microbiome (Linear)	none	LBXVST	Blood Styrene Comment Code	RSV_genus997	Proteobacteria; Polynucleobacter	Proteobacteria	Polynucleobacter	5.02841108988433e-08	3.53672994055359e-08	NA	NA	NA	0	0	0	0	1.42176846250728
Blood/Urine Markers → Microbiome (Linear)	none	LBXVST	Blood Styrene Comment Code	RSV_genus998	Proteobacteria; Ralstonia	Proteobacteria	Ralstonia	2.59394216962929e-05	2.50118884656385e-05	NA	NA	NA	0	0	0	0	1.03708369449706
Blood/Urine Markers → Microbiome (Linear)	none	LBXVST	Blood Styrene Comment Code	RSV_genus999	Proteobacteria; Thiomonas	Proteobacteria	Thiomonas	0	0	NA	NA	NA	0	0	0	0	NA
Blood/Urine Markers → Microbiome (Linear)	none	LBXVTC	Blood Trichloroethene (ng/mL)	RSV_genus253	Bacteroidetes; Porphyromonas	Bacteroidetes	Porphyromonas	0.338843997891466	0.0443716938922503	3.32028975572705e-07	0.000959358783247358	0.000293333385454957	4	4	4	3	7.63649002704959
Blood/Urine Markers → Microbiome (Linear)	none	LBXVTC	Blood Trichloroethene (ng/mL)	RSV_genus728	Firmicutes; Centipeda	Firmicutes	Centipeda	-0.00103991268620455	0.000157593164924629	2.57811739433452e-06	0.00506421829761	0.00154843456260707	4	4	4	3	-6.59871693484863
Blood/Urine Markers → Microbiome (Linear)	none	LBXVTC	Blood Trichloroethene (ng/mL)	RSV_genus627	Firmicutes; Oribacterium	Firmicutes	Oribacterium	-0.0164376750965453	0.00291325794498566	1.93350987234534e-05	0.0235811601170237	0.00721017168015906	4	4	4	3	-5.64236858079733
Blood/Urine Markers → Microbiome (Linear)	none	LBXVTC	Blood Trichloroethene (ng/mL)	RSV_genus374	Bacteroidetes; unclassified	Bacteroidetes	NA	-0.00332587429876283	0.000597971927884447	2.30242162225387e-05	0.0270104639835738	0.00825871507236517	4	4	4	3	-5.56192380222491
Blood/Urine Markers → Microbiome (Linear)	none	LBXVTC	Blood Trichloroethene (ng/mL)	RSV_genus1235	Proteobacteria; unclassified	Proteobacteria	NA	-0.0126396705899246	0.0025372292221125	8.28200315994964e-05	0.0676551490245938	0.0206862273566393	4	4	4	3	-4.9816825692244
Blood/Urine Markers → Microbiome (Linear)	none	LBXVTC	Blood Trichloroethene (ng/mL)	RSV_genus530	Firmicutes; Streptococcus	Firmicutes	Streptococcus	-0.401245016251289	0.101691641316342	0.000867368114706833	0.318287731366744	0.097319604949624	4	4	4	3	-3.94570302000631
Blood/Urine Markers → Microbiome (Linear)	none	LBXVTC	Blood Trichloroethene (ng/mL)	RSV_genus604	Firmicutes; Lachnoanaerobaculum	Firmicutes	Lachnoanaerobaculum	-0.0133317488381864	0.00348674234090576	0.0011464443413763	0.378173127069359	0.115630153794861	4	4	4	3	-3.82355434807471
Blood/Urine Markers → Microbiome (Linear)	none	LBXVTC	Blood Trichloroethene (ng/mL)	RSV_genus1061	Proteobacteria; Kingella	Proteobacteria	Kingella	-0.00225262325508084	0.000651970045585228	0.00265208344493729	0.605867368345857	0.185249907956232	4	4	4	3	-3.4551023782984
Blood/Urine Markers → Microbiome (Linear)	none	LBXVTC	Blood Trichloroethene (ng/mL)	RSV_genus54	Actinobacteria; unclassified	Actinobacteria	NA	-0.000134141692850232	3.9111076992411e-05	0.00280876966807091	0.625928055363012	0.19138366035424	4	4	4	3	-3.4297621841572
Blood/Urine Markers → Microbiome (Linear)	none	LBXVTC	Blood Trichloroethene (ng/mL)	RSV_genus1	Acidobacteria; Bryocella	Acidobacteria	Bryocella	-2.08073154525207e-08	2.52301074025317e-08	0.419774587866615	0.641623633515983	0.196182737776245	4	4	4	3	-0.824701818369303
Blood/Urine Markers → Microbiome (Linear)	none	LBXVTC	Blood Trichloroethene (ng/mL)	RSV_genus10	Acidobacteria; Bryobacter	Acidobacteria	Bryobacter	-3.15567766760065e-06	1.28239655593837e-06	0.0236100102257524	0.641623633515983	0.196182737776245	4	4	4	3	-2.46076586293664
Blood/Urine Markers → Microbiome (Linear)	none	LBXVTC	Blood Trichloroethene (ng/mL)	RSV_genus100	Actinobacteria; Arsenicicoccus	Actinobacteria	Arsenicicoccus	-3.6264901674445e-06	4.43039066560024e-06	0.423192041191667	0.641623633515983	0.196182737776245	4	4	4	3	-0.81854862046419
Blood/Urine Markers → Microbiome (Linear)	none	LBXVTC	Blood Trichloroethene (ng/mL)	RSV_genus1002	Proteobacteria; Aquabacterium	Proteobacteria	Aquabacterium	-0.000279585217757019	0.000281078577362412	0.332388417605738	0.641623633515983	0.196182737776245	4	4	4	3	-0.99468703869428
Blood/Urine Markers → Microbiome (Linear)	none	LBXVTC	Blood Trichloroethene (ng/mL)	RSV_genus1005	Proteobacteria; Caenimonas	Proteobacteria	Caenimonas	-1.01389345006576e-05	1.14952756020579e-05	0.388794496739775	0.641623633515983	0.196182737776245	4	4	4	3	-0.882008822723873
Blood/Urine Markers → Microbiome (Linear)	none	LBXVTC	Blood Trichloroethene (ng/mL)	RSV_genus1006	Proteobacteria; Comamonas	Proteobacteria	Comamonas	-0.000664990599026137	0.000615375522424677	0.293390016476359	0.641623633515983	0.196182737776245	4	4	4	3	-1.08062569080741
Blood/Urine Markers → Microbiome (Linear)	none	LBXVTC	Blood Trichloroethene (ng/mL)	RSV_genus1007	Proteobacteria; Curvibacter	Proteobacteria	Curvibacter	0.000185177928053953	0.000220196687319654	0.410826264659048	0.641623633515983	0.196182737776245	4	4	4	3	0.840966003203922
Blood/Urine Markers → Microbiome (Linear)	none	LBXVTC	Blood Trichloroethene (ng/mL)	RSV_genus1008	Proteobacteria; Delftia	Proteobacteria	Delftia	-0.000960565664382227	0.00101896714312187	0.35767490152653	0.641623633515983	0.196182737776245	4	4	4	3	-0.942685611470536
Blood/Urine Markers → Microbiome (Linear)	none	LBXVTC	Blood Trichloroethene (ng/mL)	RSV_genus101	Actinobacteria; Janibacter	Actinobacteria	Janibacter	-1.31985604860428e-05	9.35686903552584e-06	0.174533064518871	0.641623633515983	0.196182737776245	4	4	4	3	-1.41057445988941
Blood/Urine Markers → Microbiome (Linear)	none	LBXVTC	Blood Trichloroethene (ng/mL)	RSV_genus1010	Proteobacteria; Extensimonas	Proteobacteria	Extensimonas	-0.000225292895570709	0.000217152610946204	0.312533418144617	0.641623633515983	0.196182737776245	4	4	4	3	-1.03748646902764
Blood/Urine Markers → Microbiome (Linear)	none	LBXVTC	Blood Trichloroethene (ng/mL)	RSV_genus1011	Proteobacteria; Hydrogenophaga	Proteobacteria	Hydrogenophaga	-1.75707549762292e-05	2.03031097738909e-05	0.397603334121893	0.641623633515983	0.196182737776245	4	4	4	3	-0.865421857632107
Blood/Urine Markers → Microbiome (Linear)	none	LBXVTC	Blood Trichloroethene (ng/mL)	RSV_genus1015	Proteobacteria; Limnohabitans	Proteobacteria	Limnohabitans	-5.83551903282503e-06	6.08807493441187e-06	0.349841715848558	0.641623633515983	0.196182737776245	4	4	4	3	-0.958516295494441
Blood/Urine Markers → Microbiome (Linear)	none	LBXVTC	Blood Trichloroethene (ng/mL)	RSV_genus1016	Proteobacteria; unclassified	Proteobacteria	NA	-0.0038619846441952	0.00206152823961792	0.0764856055969531	0.641623633515983	0.196182737776245	4	4	4	3	-1.87336004910171
Blood/Urine Markers → Microbiome (Linear)	none	LBXVTC	Blood Trichloroethene (ng/mL)	RSV_genus1017	Proteobacteria; Ottowia	Proteobacteria	Ottowia	-0.00327014041642032	0.00192267429568918	0.105284908362583	0.641623633515983	0.196182737776245	4	4	4	3	-1.70082911273755
Blood/Urine Markers → Microbiome (Linear)	none	LBXVTC	Blood Trichloroethene (ng/mL)	RSV_genus1018	Proteobacteria; Pelomonas	Proteobacteria	Pelomonas	0.0450509970036738	0.0256644433292346	0.0953038512724775	0.641623633515983	0.196182737776245	4	4	4	3	1.75538570721134
Blood/Urine Markers → Microbiome (Linear)	none	LBXVTC	Blood Trichloroethene (ng/mL)	RSV_genus1019	Proteobacteria; Piscinibacter	Proteobacteria	Piscinibacter	-8.06013049992516e-06	8.24937585104186e-06	0.340816992690675	0.641623633515983	0.196182737776245	4	4	4	3	-0.977059434006416
Blood/Urine Markers → Microbiome (Linear)	none	LBXVTC	Blood Trichloroethene (ng/mL)	RSV_genus102	Actinobacteria; Knoellia	Actinobacteria	Knoellia	-0.000439201450093116	0.000469210930022235	0.360997178051972	0.641623633515983	0.196182737776245	4	4	4	3	-0.936042666508862
Blood/Urine Markers → Microbiome (Linear)	none	LBXVTC	Blood Trichloroethene (ng/mL)	RSV_genus1024	Proteobacteria; Rhodoferax	Proteobacteria	Rhodoferax	-8.94051587298067e-05	0.000104438634411608	0.402635095929838	0.641623633515983	0.196182737776245	4	4	4	3	-0.856054459477591
Blood/Urine Markers → Microbiome (Linear)	none	LBXVTC	Blood Trichloroethene (ng/mL)	RSV_genus1029	Proteobacteria; Tepidicella	Proteobacteria	Tepidicella	-4.72690420374885e-07	5.7637647492675e-07	0.422324827727318	0.641623633515983	0.196182737776245	4	4	4	3	-0.820107067060567
Blood/Urine Markers → Microbiome (Linear)	none	LBXVTC	Blood Trichloroethene (ng/mL)	RSV_genus103	Actinobacteria; unclassified	Actinobacteria	NA	-1.49510898281512e-05	1.59702909970012e-05	0.360927567355365	0.641623633515983	0.196182737776245	4	4	4	3	-0.936181427812344
Blood/Urine Markers → Microbiome (Linear)	none	LBXVTC	Blood Trichloroethene (ng/mL)	RSV_genus1030	Proteobacteria; Tepidimonas	Proteobacteria	Tepidimonas	-0.000152253418695799	0.000160110200536719	0.35358125111534	0.641623633515983	0.196182737776245	4	4	4	3	-0.950928911371152
Blood/Urine Markers → Microbiome (Linear)	none	LBXVTC	Blood Trichloroethene (ng/mL)	RSV_genus1031	Proteobacteria; Variovorax	Proteobacteria	Variovorax	-6.08383832180529e-06	5.27610924944926e-06	0.263173412615148	0.641623633515983	0.196182737776245	4	4	4	3	-1.15309180196379
Blood/Urine Markers → Microbiome (Linear)	none	LBXVTC	Blood Trichloroethene (ng/mL)	RSV_genus1032	Proteobacteria; Xenophilus	Proteobacteria	Xenophilus	-5.19702427948518e-05	3.41192558801845e-05	0.144181350629391	0.641623633515983	0.196182737776245	4	4	4	3	-1.52319391071582
Blood/Urine Markers → Microbiome (Linear)	none	LBXVTC	Blood Trichloroethene (ng/mL)	RSV_genus1034	Proteobacteria; unclassified	Proteobacteria	NA	-0.000296405849794106	0.000296514789578603	0.330050055319342	0.641623633515983	0.196182737776245	4	4	4	3	-0.999632599154155
Blood/Urine Markers → Microbiome (Linear)	none	LBXVTC	Blood Trichloroethene (ng/mL)	RSV_genus1035	Proteobacteria; Actimicrobium	Proteobacteria	Actimicrobium	6.45855875305685e-07	7.02915493946487e-07	0.369705472378559	0.641623633515983	0.196182737776245	4	4	4	3	0.918824354944229
Blood/Urine Markers → Microbiome (Linear)	none	LBXVTC	Blood Trichloroethene (ng/mL)	RSV_genus1036	Proteobacteria; Duganella	Proteobacteria	Duganella	-7.14018009027795e-06	6.82003110312889e-06	0.308262796319994	0.641623633515983	0.196182737776245	4	4	4	3	-1.04694245265277
Blood/Urine Markers → Microbiome (Linear)	none	LBXVTC	Blood Trichloroethene (ng/mL)	RSV_genus1037	Proteobacteria; Herbaspirillum	Proteobacteria	Herbaspirillum	-1.58483288857867e-05	1.2180619363825e-05	0.208778865886132	0.641623633515983	0.196182737776245	4	4	4	3	-1.30111026479116
Blood/Urine Markers → Microbiome (Linear)	none	LBXVTC	Blood Trichloroethene (ng/mL)	RSV_genus1038	Proteobacteria; Herminiimonas	Proteobacteria	Herminiimonas	-1.89105731660952e-06	1.29345449770658e-06	0.160079374368265	0.641623633515983	0.196182737776245	4	4	4	3	-1.46202075137746
Blood/Urine Markers → Microbiome (Linear)	none	LBXVTC	Blood Trichloroethene (ng/mL)	RSV_genus1039	Proteobacteria; Janthinobacterium	Proteobacteria	Janthinobacterium	-3.30318086704507e-05	2.20589689333177e-05	0.150710040641895	0.641623633515983	0.196182737776245	4	4	4	3	-1.49743212252136
Blood/Urine Markers → Microbiome (Linear)	none	LBXVTC	Blood Trichloroethene (ng/mL)	RSV_genus1040	Proteobacteria; Massilia	Proteobacteria	Massilia	-0.000105764098073086	7.97072121409855e-05	0.20026626005616	0.641623633515983	0.196182737776245	4	4	4	3	-1.32690750601101
Blood/Urine Markers → Microbiome (Linear)	none	LBXVTC	Blood Trichloroethene (ng/mL)	RSV_genus1041	Proteobacteria; unclassified	Proteobacteria	NA	-0.000380185593220758	0.000117129893190571	0.00425323877667007	0.641623633515983	0.196182737776245	4	4	4	3	-3.24584598230781
Blood/Urine Markers → Microbiome (Linear)	none	LBXVTC	Blood Trichloroethene (ng/mL)	RSV_genus1042	Proteobacteria; Noviherbaspirillum	Proteobacteria	Noviherbaspirillum	-6.38226285652157e-05	7.46298387711525e-05	0.40310197450994	0.641623633515983	0.196182737776245	4	4	4	3	-0.855189152437051
Blood/Urine Markers → Microbiome (Linear)	none	LBXVTC	Blood Trichloroethene (ng/mL)	RSV_genus1043	Proteobacteria; Oxalicibacterium	Proteobacteria	Oxalicibacterium	-2.09002551986857e-05	2.11400507796672e-05	0.335255243662537	0.641623633515983	0.196182737776245	4	4	4	3	-0.988656811495827
Blood/Urine Markers → Microbiome (Linear)	none	LBXVTC	Blood Trichloroethene (ng/mL)	RSV_genus1047	Proteobacteria; Hydrogenophilus	Proteobacteria	Hydrogenophilus	-6.77741997340239e-06	7.1243703740121e-06	0.353397275953955	0.641623633515983	0.196182737776245	4	4	4	3	-0.95130090346295
Blood/Urine Markers → Microbiome (Linear)	none	LBXVTC	Blood Trichloroethene (ng/mL)	RSV_genus1049	Proteobacteria; Tepidiphilus	Proteobacteria	Tepidiphilus	-0.00011421436602128	0.000122726008836428	0.36371193962207	0.641623633515983	0.196182737776245	4	4	4	3	-0.930645159116251
Blood/Urine Markers → Microbiome (Linear)	none	LBXVTC	Blood Trichloroethene (ng/mL)	RSV_genus1050	Proteobacteria; Methylobacillus	Proteobacteria	Methylobacillus	-3.58793293015926e-05	3.29231994338255e-05	0.289435533790227	0.641623633515983	0.196182737776245	4	4	4	3	-1.08978865719624
Blood/Urine Markers → Microbiome (Linear)	none	LBXVTC	Blood Trichloroethene (ng/mL)	RSV_genus1051	Proteobacteria; Methylophilus	Proteobacteria	Methylophilus	-3.77145838108677e-05	3.78810560967725e-05	0.331953327878749	0.641623633515983	0.196182737776245	4	4	4	3	-0.995605394805269
Blood/Urine Markers → Microbiome (Linear)	none	LBXVTC	Blood Trichloroethene (ng/mL)	RSV_genus1052	Proteobacteria; unclassified	Proteobacteria	NA	-1.42761660232879e-05	6.97691338747813e-06	0.0548293072274608	0.641623633515983	0.196182737776245	4	4	4	3	-2.04620083845532
Blood/Urine Markers → Microbiome (Linear)	none	LBXVTC	Blood Trichloroethene (ng/mL)	RSV_genus1053	Proteobacteria; unclassified	Proteobacteria	NA	-9.57166530951917e-06	6.49083200930056e-06	0.156686270863241	0.641623633515983	0.196182737776245	4	4	4	3	-1.47464382005329
Blood/Urine Markers → Microbiome (Linear)	none	LBXVTC	Blood Trichloroethene (ng/mL)	RSV_genus1054	Proteobacteria; Alysiella	Proteobacteria	Alysiella	-0.000757752196488584	0.000419144724842111	0.0864876993541367	0.641623633515983	0.196182737776245	4	4	4	3	-1.80785335369311
Blood/Urine Markers → Microbiome (Linear)	none	LBXVTC	Blood Trichloroethene (ng/mL)	RSV_genus1057	Proteobacteria; Bergeriella	Proteobacteria	Bergeriella	-2.46108752371371e-06	1.89959131309777e-06	0.210637463082638	0.641623633515983	0.196182737776245	4	4	4	3	-1.29558790185257
Blood/Urine Markers → Microbiome (Linear)	none	LBXVTC	Blood Trichloroethene (ng/mL)	RSV_genus1058	Proteobacteria; Conchiformibius	Proteobacteria	Conchiformibius	-0.000122677507479337	8.15651954575962e-05	0.149012033051848	0.641623633515983	0.196182737776245	4	4	4	3	-1.50404234049944
Blood/Urine Markers → Microbiome (Linear)	none	LBXVTC	Blood Trichloroethene (ng/mL)	RSV_genus1059	Proteobacteria; Deefgea	Proteobacteria	Deefgea	-2.91825419188474e-05	2.37285263680435e-05	0.233764799946134	0.641623633515983	0.196182737776245	4	4	4	3	-1.22985058010805
Blood/Urine Markers → Microbiome (Linear)	none	LBXVTC	Blood Trichloroethene (ng/mL)	RSV_genus1060	Proteobacteria; Eikenella	Proteobacteria	Eikenella	0.00273563275864729	0.00227137750465869	0.243226795588974	0.641623633515983	0.196182737776245	4	4	4	3	1.20439370075489
Blood/Urine Markers → Microbiome (Linear)	none	LBXVTC	Blood Trichloroethene (ng/mL)	RSV_genus1062	Proteobacteria; unclassified	Proteobacteria	NA	-0.000637555771271753	0.000247541294656895	0.0185255365172933	0.641623633515983	0.196182737776245	4	4	4	3	-2.57555319065225
Blood/Urine Markers → Microbiome (Linear)	none	LBXVTC	Blood Trichloroethene (ng/mL)	RSV_genus1064	Proteobacteria; Simonsiella	Proteobacteria	Simonsiella	-0.000617617465685085	0.000283827186607891	0.0423760239824261	0.641623633515983	0.196182737776245	4	4	4	3	-2.17603349794087
Blood/Urine Markers → Microbiome (Linear)	none	LBXVTC	Blood Trichloroethene (ng/mL)	RSV_genus1067	Proteobacteria; Vogesella	Proteobacteria	Vogesella	-7.93540912417182e-07	8.91425824458068e-07	0.384495834336434	0.641623633515983	0.196182737776245	4	4	4	3	-0.890192869271659
Blood/Urine Markers → Microbiome (Linear)	none	LBXVTC	Blood Trichloroethene (ng/mL)	RSV_genus1069	Proteobacteria; unclassified	Proteobacteria	NA	-7.42405044504747e-06	8.87846488685624e-06	0.413443229787778	0.641623633515983	0.196182737776245	4	4	4	3	-0.836186270898937
Blood/Urine Markers → Microbiome (Linear)	none	LBXVTC	Blood Trichloroethene (ng/mL)	RSV_genus1072	Proteobacteria; Azonexus	Proteobacteria	Azonexus	-2.51007237214112e-06	2.9255095888358e-06	0.401589388407299	0.641623633515983	0.196182737776245	4	4	4	3	-0.857994922224813
Blood/Urine Markers → Microbiome (Linear)	none	LBXVTC	Blood Trichloroethene (ng/mL)	RSV_genus1075	Proteobacteria; Candidatus_Accumulibacter	Proteobacteria	Candidatus_Accumulibacter	2.33882608607379e-05	2.95248222224608e-05	0.438049045486669	0.641623633515983	0.196182737776245	4	4	4	3	0.792155857349935
Blood/Urine Markers → Microbiome (Linear)	none	LBXVTC	Blood Trichloroethene (ng/mL)	RSV_genus1076	Proteobacteria; Dechloromonas	Proteobacteria	Dechloromonas	-0.000992576524435624	0.000435924536936725	0.0345438271575782	0.641623633515983	0.196182737776245	4	4	4	3	-2.27694575627822
Blood/Urine Markers → Microbiome (Linear)	none	LBXVTC	Blood Trichloroethene (ng/mL)	RSV_genus1077	Proteobacteria; Methyloversatilis	Proteobacteria	Methyloversatilis	-6.97514007214993e-06	7.68689589829583e-06	0.375557278737856	0.641623633515983	0.196182737776245	4	4	4	3	-0.907406600068086
Blood/Urine Markers → Microbiome (Linear)	none	LBXVTC	Blood Trichloroethene (ng/mL)	RSV_genus1079	Proteobacteria; Propionivibrio	Proteobacteria	Propionivibrio	0.000236256173774811	0.000145050593105989	0.119826789746922	0.641623633515983	0.196182737776245	4	4	4	3	1.62878461036128
Blood/Urine Markers → Microbiome (Linear)	none	LBXVTC	Blood Trichloroethene (ng/mL)	RSV_genus1080	Proteobacteria; Sulfuritalea	Proteobacteria	Sulfuritalea	5.01675165503793e-07	4.94783137944719e-07	0.323355073279677	0.641623633515983	0.196182737776245	4	4	4	3	1.01392939053603
Blood/Urine Markers → Microbiome (Linear)	none	LBXVTC	Blood Trichloroethene (ng/mL)	RSV_genus1083	Proteobacteria; unclassified	Proteobacteria	NA	-2.46187006983877e-06	2.57649296313566e-06	0.351319141838775	0.641623633515983	0.196182737776245	4	4	4	3	-0.955512048766711
Blood/Urine Markers → Microbiome (Linear)	none	LBXVTC	Blood Trichloroethene (ng/mL)	RSV_genus1088	Proteobacteria; Bdellovibrio	Proteobacteria	Bdellovibrio	-1.04752930847104e-05	7.03184460368528e-06	0.152718120468291	0.641623633515983	0.196182737776245	4	4	4	3	-1.48969348372979
Blood/Urine Markers → Microbiome (Linear)	none	LBXVTC	Blood Trichloroethene (ng/mL)	RSV_genus1089	Proteobacteria; OM27_clade	Proteobacteria	OM27_clade	-2.57422885714559e-07	2.70608828929831e-07	0.353411049721891	0.641623633515983	0.196182737776245	4	4	4	3	-0.951273048749303
Blood/Urine Markers → Microbiome (Linear)	none	LBXVTC	Blood Trichloroethene (ng/mL)	RSV_genus1090	Proteobacteria; Desulfobulbus	Proteobacteria	Desulfobulbus	0.0031797619151045	0.00273508905463414	0.259394653213291	0.641623633515983	0.196182737776245	4	4	4	3	1.16258076120664
Blood/Urine Markers → Microbiome (Linear)	none	LBXVTC	Blood Trichloroethene (ng/mL)	RSV_genus1093	Proteobacteria; Desulfovermiculus	Proteobacteria	Desulfovermiculus	-3.77614464329028e-07	3.43848580618544e-07	0.285839760645356	0.641623633515983	0.196182737776245	4	4	4	3	-1.09819986358455
Blood/Urine Markers → Microbiome (Linear)	none	LBXVTC	Blood Trichloroethene (ng/mL)	RSV_genus1094	Proteobacteria; unclassified	Proteobacteria	NA	0.00456949583834301	0.00266292063284991	0.102428430994491	0.641623633515983	0.196182737776245	4	4	4	3	1.71597147206473
Blood/Urine Markers → Microbiome (Linear)	none	LBXVTC	Blood Trichloroethene (ng/mL)	RSV_genus1095	Proteobacteria; Desulfomicrobium	Proteobacteria	Desulfomicrobium	0.000722598266000949	0.000883739645789396	0.42368721159968	0.641623633515983	0.196182737776245	4	4	4	3	0.817659668708754
Blood/Urine Markers → Microbiome (Linear)	none	LBXVTC	Blood Trichloroethene (ng/mL)	RSV_genus1097	Proteobacteria; Desulfovibrio	Proteobacteria	Desulfovibrio	0.000508710752219686	0.000423942310414218	0.244906836771137	0.641623633515983	0.196182737776245	4	4	4	3	1.19995277593936
Blood/Urine Markers → Microbiome (Linear)	none	LBXVTC	Blood Trichloroethene (ng/mL)	RSV_genus1098	Proteobacteria; unclassified	Proteobacteria	NA	-3.01788032925393e-06	3.76159766993013e-06	0.432308115700653	0.641623633515983	0.196182737776245	4	4	4	3	-0.802286845660977
Blood/Urine Markers → Microbiome (Linear)	none	LBXVTC	Blood Trichloroethene (ng/mL)	RSV_genus1100	Proteobacteria; unclassified	Proteobacteria	NA	1.95413842153546e-06	1.94096889143303e-06	0.326688637771423	0.641623633515983	0.196182737776245	4	4	4	3	1.00678502894124
Blood/Urine Markers → Microbiome (Linear)	none	LBXVTC	Blood Trichloroethene (ng/mL)	RSV_genus1101	Proteobacteria; unclassified	Proteobacteria	NA	-6.2913758132937e-07	2.54930230389465e-07	0.0232601192025644	0.641623633515983	0.196182737776245	4	4	4	3	-2.46788142923739
Blood/Urine Markers → Microbiome (Linear)	none	LBXVTC	Blood Trichloroethene (ng/mL)	RSV_genus1104	Proteobacteria; unclassified	Proteobacteria	NA	-1.28145660466706e-05	1.47002388784056e-05	0.394240697308231	0.641623633515983	0.196182737776245	4	4	4	3	-0.871725021114788
Blood/Urine Markers → Microbiome (Linear)	none	LBXVTC	Blood Trichloroethene (ng/mL)	RSV_genus1107	Proteobacteria; unclassified	Proteobacteria	NA	-6.38827646925419e-06	6.56252871896384e-06	0.342562189510838	0.641623633515983	0.196182737776245	4	4	4	3	-0.973447392434855
Blood/Urine Markers → Microbiome (Linear)	none	LBXVTC	Blood Trichloroethene (ng/mL)	RSV_genus1109	Proteobacteria; Haliangium	Proteobacteria	Haliangium	-0.000393581978360094	0.000401503492106374	0.339270766234836	0.641623633515983	0.196182737776245	4	4	4	3	-0.98027037397677
Blood/Urine Markers → Microbiome (Linear)	none	LBXVTC	Blood Trichloroethene (ng/mL)	RSV_genus111	Actinobacteria; Candidatus_Limnoluna	Actinobacteria	Candidatus_Limnoluna	-7.60386048446437e-06	7.93294857918092e-06	0.349841715848559	0.641623633515983	0.196182737776245	4	4	4	3	-0.95851629549444
Blood/Urine Markers → Microbiome (Linear)	none	LBXVTC	Blood Trichloroethene (ng/mL)	RSV_genus1111	Proteobacteria; Corallococcus	Proteobacteria	Corallococcus	-3.30544684326736e-06	3.73286389322946e-06	0.386957487398462	0.641623633515983	0.196182737776245	4	4	4	3	-0.885498892489132
Blood/Urine Markers → Microbiome (Linear)	none	LBXVTC	Blood Trichloroethene (ng/mL)	RSV_genus1113	Proteobacteria; unclassified	Proteobacteria	NA	-3.75189798010771e-05	4.23704423792236e-05	0.386957487398462	0.641623633515983	0.196182737776245	4	4	4	3	-0.885498892489132
Blood/Urine Markers → Microbiome (Linear)	none	LBXVTC	Blood Trichloroethene (ng/mL)	RSV_genus1117	Proteobacteria; Phaselicystis	Proteobacteria	Phaselicystis	5.31922777543196e-05	3.32096096367149e-05	0.125714402249901	0.641623633515983	0.196182737776245	4	4	4	3	1.60171342982342
Blood/Urine Markers → Microbiome (Linear)	none	LBXVTC	Blood Trichloroethene (ng/mL)	RSV_genus1119	Proteobacteria; unclassified	Proteobacteria	NA	-1.75207419739764e-05	1.48511057066794e-05	0.252656927381598	0.641623633515983	0.196182737776245	4	4	4	3	-1.17976010137052
Blood/Urine Markers → Microbiome (Linear)	none	LBXVTC	Blood Trichloroethene (ng/mL)	RSV_genus1120	Proteobacteria; Sorangium	Proteobacteria	Sorangium	3.45837318908645e-05	3.89752145201979e-05	0.385997924583513	0.641623633515983	0.196182737776245	4	4	4	3	0.887326274315755
Blood/Urine Markers → Microbiome (Linear)	none	LBXVTC	Blood Trichloroethene (ng/mL)	RSV_genus1121	Proteobacteria; unclassified	Proteobacteria	NA	-0.000166904130800352	0.000180663536757409	0.367154516376906	0.641623633515983	0.196182737776245	4	4	4	3	-0.923839607017478
Blood/Urine Markers → Microbiome (Linear)	none	LBXVTC	Blood Trichloroethene (ng/mL)	RSV_genus1123	Proteobacteria; unclassified	Proteobacteria	NA	-7.20508515898458e-07	5.3495149229014e-07	0.193869705178394	0.641623633515983	0.196182737776245	4	4	4	3	-1.34686700809814
Blood/Urine Markers → Microbiome (Linear)	none	LBXVTC	Blood Trichloroethene (ng/mL)	RSV_genus1124	Proteobacteria; unclassified	Proteobacteria	NA	-3.42063929478688e-06	2.70439700014031e-06	0.221221821134074	0.641623633515983	0.196182737776245	4	4	4	3	-1.26484362118779
Blood/Urine Markers → Microbiome (Linear)	none	LBXVTC	Blood Trichloroethene (ng/mL)	RSV_genus1125	Proteobacteria; unclassified	Proteobacteria	NA	-0.000105878461352355	9.33058937093703e-05	0.270595422010697	0.641623633515983	0.196182737776245	4	4	4	3	-1.13474569658104
Blood/Urine Markers → Microbiome (Linear)	none	LBXVTC	Blood Trichloroethene (ng/mL)	RSV_genus1126	Proteobacteria; unclassified	Proteobacteria	NA	-3.19909972527928e-05	2.31726026018113e-05	0.183443022293897	0.641623633515983	0.196182737776245	4	4	4	3	-1.38055262080455
Blood/Urine Markers → Microbiome (Linear)	none	LBXVTC	Blood Trichloroethene (ng/mL)	RSV_genus1128	Proteobacteria; Desulfomonile	Proteobacteria	Desulfomonile	-3.64974531331469e-07	2.5790609523627e-07	0.173207702217382	0.641623633515983	0.196182737776245	4	4	4	3	-1.41514503950406
Blood/Urine Markers → Microbiome (Linear)	none	LBXVTC	Blood Trichloroethene (ng/mL)	RSV_genus113	Actinobacteria; Clavibacter	Actinobacteria	Clavibacter	-2.17103928452314e-05	2.29563396116061e-05	0.356161607741147	0.641623633515983	0.196182737776245	4	4	4	3	-0.945725373145083
Blood/Urine Markers → Microbiome (Linear)	none	LBXVTC	Blood Trichloroethene (ng/mL)	RSV_genus1130	Proteobacteria; Desulfovirga	Proteobacteria	Desulfovirga	-4.28491597452683e-07	4.50440173844983e-07	0.353411049721891	0.641623633515983	0.196182737776245	4	4	4	3	-0.951273048749303
Blood/Urine Markers → Microbiome (Linear)	none	LBXVTC	Blood Trichloroethene (ng/mL)	RSV_genus1132	Proteobacteria; Arcobacter	Proteobacteria	Arcobacter	-1.19705225649616e-05	8.41243016288674e-06	0.170961370448538	0.641623633515983	0.196182737776245	4	4	4	3	-1.42295654563317
Blood/Urine Markers → Microbiome (Linear)	none	LBXVTC	Blood Trichloroethene (ng/mL)	RSV_genus1133	Proteobacteria; Campylobacter	Proteobacteria	Campylobacter	0.0466848043081982	0.0381748524861904	0.236312342584329	0.641623633515983	0.196182737776245	4	4	4	3	1.22292035902657
Blood/Urine Markers → Microbiome (Linear)	none	LBXVTC	Blood Trichloroethene (ng/mL)	RSV_genus1135	Proteobacteria; Helicobacter	Proteobacteria	Helicobacter	-6.22888619010629e-07	5.19080423272153e-07	0.244894689559261	0.641623633515983	0.196182737776245	4	4	4	3	-1.19998480213161
Blood/Urine Markers → Microbiome (Linear)	none	LBXVTC	Blood Trichloroethene (ng/mL)	RSV_genus1136	Proteobacteria; unclassified	Proteobacteria	NA	-3.82451083377334e-05	4.05093019171901e-05	0.356966831857204	0.641623633515983	0.196182737776245	4	4	4	3	-0.944106823067819
Blood/Urine Markers → Microbiome (Linear)	none	LBXVTC	Blood Trichloroethene (ng/mL)	RSV_genus1137	Proteobacteria; Rs-M59_termite_group	Proteobacteria	Rs-M59_termite_group	-0.000144078264292868	9.22364074633539e-05	0.134777772632613	0.641623633515983	0.196182737776245	4	4	4	3	-1.56205416337481
Blood/Urine Markers → Microbiome (Linear)	none	LBXVTC	Blood Trichloroethene (ng/mL)	RSV_genus1139	Proteobacteria; Wolinella	Proteobacteria	Wolinella	0.00358463901845899	0.00209930091352172	0.104010748153044	0.641623633515983	0.196182737776245	4	4	4	3	1.70753939817304
Blood/Urine Markers → Microbiome (Linear)	none	LBXVTC	Blood Trichloroethene (ng/mL)	RSV_genus114	Actinobacteria; Cryobacterium	Actinobacteria	Cryobacterium	-9.29673693694524e-06	8.82872301039e-06	0.305544389092657	0.641623633515983	0.196182737776245	4	4	4	3	-1.05301037601978
Blood/Urine Markers → Microbiome (Linear)	none	LBXVTC	Blood Trichloroethene (ng/mL)	RSV_genus1141	Proteobacteria; unclassified	Proteobacteria	NA	-1.13622094761483e-07	1.2168601189042e-07	0.362157796943827	0.641623633515983	0.196182737776245	4	4	4	3	-0.933731765848339
Blood/Urine Markers → Microbiome (Linear)	none	LBXVTC	Blood Trichloroethene (ng/mL)	RSV_genus1143	Proteobacteria; Aeromonas	Proteobacteria	Aeromonas	-7.30750111438803e-06	7.30441682628047e-06	0.329677760154769	0.641623633515983	0.196182737776245	4	4	4	3	-1.00042224974025
Blood/Urine Markers → Microbiome (Linear)	none	LBXVTC	Blood Trichloroethene (ng/mL)	RSV_genus1148	Proteobacteria; unclassified	Proteobacteria	NA	-1.22375262379355e-05	9.25251270924098e-06	0.201662932691701	0.641623633515983	0.196182737776245	4	4	4	3	-1.32261652834188
Blood/Urine Markers → Microbiome (Linear)	none	LBXVTC	Blood Trichloroethene (ng/mL)	RSV_genus1151	Proteobacteria; Succinivibrionaceae_UCG-001	Proteobacteria	Succinivibrionaceae_UCG-001	-2.54607599604396e-06	3.00751871378821e-06	0.407771414043094	0.641623633515983	0.196182737776245	4	4	4	3	-0.846570292105342
Blood/Urine Markers → Microbiome (Linear)	none	LBXVTC	Blood Trichloroethene (ng/mL)	RSV_genus1152	Proteobacteria; Alishewanella	Proteobacteria	Alishewanella	-6.40098399418517e-07	7.64953411775445e-07	0.413117086415894	0.641623633515983	0.196182737776245	4	4	4	3	-0.83678089353554
Blood/Urine Markers → Microbiome (Linear)	none	LBXVTC	Blood Trichloroethene (ng/mL)	RSV_genus1153	Proteobacteria; unclassified	Proteobacteria	NA	-0.000438010630402845	0.000399260119463124	0.286326920092736	0.641623633515983	0.196182737776245	4	4	4	3	-1.09705580159578
Blood/Urine Markers → Microbiome (Linear)	none	LBXVTC	Blood Trichloroethene (ng/mL)	RSV_genus1155	Proteobacteria; Moritella	Proteobacteria	Moritella	-6.96499176244115e-07	8.18092787812961e-07	0.405167110268812	0.641623633515983	0.196182737776245	4	4	4	3	-0.851369412638502
Blood/Urine Markers → Microbiome (Linear)	none	LBXVTC	Blood Trichloroethene (ng/mL)	RSV_genus1156	Proteobacteria; Paramoritella	Proteobacteria	Paramoritella	-4.17372329204309e-06	3.25949424354561e-06	0.215787586242839	0.641623633515983	0.196182737776245	4	4	4	3	-1.28048187239717
Blood/Urine Markers → Microbiome (Linear)	none	LBXVTC	Blood Trichloroethene (ng/mL)	RSV_genus116	Actinobacteria; Frondihabitans	Actinobacteria	Frondihabitans	1.05101336613552e-06	8.39638560680991e-07	0.225854595256689	0.641623633515983	0.196182737776245	4	4	4	3	1.25174499523116
Blood/Urine Markers → Microbiome (Linear)	none	LBXVTC	Blood Trichloroethene (ng/mL)	RSV_genus1160	Proteobacteria; Shewanella	Proteobacteria	Shewanella	-0.000308345270883519	0.000277006183269343	0.279535625032149	0.641623633515983	0.196182737776245	4	4	4	3	-1.1131349749825
Blood/Urine Markers → Microbiome (Linear)	none	LBXVTC	Blood Trichloroethene (ng/mL)	RSV_genus1162	Proteobacteria; unclassified	Proteobacteria	NA	0.00105576162540674	0.000614907135805577	0.10224711495663	0.641623633515983	0.196182737776245	4	4	4	3	1.71694482618682
Blood/Urine Markers → Microbiome (Linear)	none	LBXVTC	Blood Trichloroethene (ng/mL)	RSV_genus1164	Proteobacteria; Simiduia	Proteobacteria	Simiduia	-4.30836533949074e-07	4.35692599887011e-07	0.335161047826544	0.641623633515983	0.196182737776245	4	4	4	3	-0.988854375908159
Blood/Urine Markers → Microbiome (Linear)	none	LBXVTC	Blood Trichloroethene (ng/mL)	RSV_genus1165	Proteobacteria; C1-B045	Proteobacteria	C1-B045	-8.1525815692073e-06	7.88191457902301e-06	0.313963641788868	0.641623633515983	0.196182737776245	4	4	4	3	-1.03434025926957
Blood/Urine Markers → Microbiome (Linear)	none	LBXVTC	Blood Trichloroethene (ng/mL)	RSV_genus1175	Proteobacteria; Candidatus_Carsonella	Proteobacteria	Candidatus_Carsonella	1.03590969149061e-06	8.77305233214319e-07	0.252258796288592	0.641623633515983	0.196182737776245	4	4	4	3	1.18078594800488
Blood/Urine Markers → Microbiome (Linear)	none	LBXVTC	Blood Trichloroethene (ng/mL)	RSV_genus1178	Proteobacteria; Citrobacter	Proteobacteria	Citrobacter	-1.7123288583634e-05	1.28330760628197e-05	0.197875093677931	0.641623633515983	0.196182737776245	4	4	4	3	-1.33430897625894
Blood/Urine Markers → Microbiome (Linear)	none	LBXVTC	Blood Trichloroethene (ng/mL)	RSV_genus1180	Proteobacteria; Erwinia	Proteobacteria	Erwinia	-1.08785269750316e-06	1.26908022708534e-06	0.402018775520835	0.641623633515983	0.196182737776245	4	4	4	3	-0.857197736034075
Blood/Urine Markers → Microbiome (Linear)	none	LBXVTC	Blood Trichloroethene (ng/mL)	RSV_genus1181	Proteobacteria; Escherichia/Shigella	Proteobacteria	Escherichia/Shigella	-0.00639827400404429	0.00340371831199345	0.0755609893367912	0.641623633515983	0.196182737776245	4	4	4	3	-1.87978951768692
Blood/Urine Markers → Microbiome (Linear)	none	LBXVTC	Blood Trichloroethene (ng/mL)	RSV_genus1183	Proteobacteria; Hafnia	Proteobacteria	Hafnia	-2.22569899768675e-06	2.34779790836447e-06	0.355034915216482	0.641623633515983	0.196182737776245	4	4	4	3	-0.947994284242813
Blood/Urine Markers → Microbiome (Linear)	none	LBXVTC	Blood Trichloroethene (ng/mL)	RSV_genus1186	Proteobacteria; Morganella	Proteobacteria	Morganella	-1.01245057809613e-07	1.18588641592935e-07	0.403879225616341	0.641623633515983	0.196182737776245	4	4	4	3	-0.853750042581187
Blood/Urine Markers → Microbiome (Linear)	none	LBXVTC	Blood Trichloroethene (ng/mL)	RSV_genus1188	Proteobacteria; Pantoea	Proteobacteria	Pantoea	-0.000515851429415398	0.000393075828331191	0.205037098190233	0.641623633515983	0.196182737776245	4	4	4	3	-1.31234584330828
Blood/Urine Markers → Microbiome (Linear)	none	LBXVTC	Blood Trichloroethene (ng/mL)	RSV_genus119	Actinobacteria; Leifsonia	Actinobacteria	Leifsonia	-1.29334458424498e-06	1.54546082314055e-06	0.413070076927425	0.641623633515983	0.196182737776245	4	4	4	3	-0.836866625720583
Blood/Urine Markers → Microbiome (Linear)	none	LBXVTC	Blood Trichloroethene (ng/mL)	RSV_genus1190	Proteobacteria; Plesiomonas	Proteobacteria	Plesiomonas	-1.21184028562471e-05	9.65926688206309e-06	0.224842668396532	0.641623633515983	0.196182737776245	4	4	4	3	-1.25458826267142
Blood/Urine Markers → Microbiome (Linear)	none	LBXVTC	Blood Trichloroethene (ng/mL)	RSV_genus1191	Proteobacteria; Proteus	Proteobacteria	Proteus	-6.55609668886577e-07	6.88739086508468e-07	0.353101885840099	0.641623633515983	0.196182737776245	4	4	4	3	-0.951898449977859
Blood/Urine Markers → Microbiome (Linear)	none	LBXVTC	Blood Trichloroethene (ng/mL)	RSV_genus1192	Proteobacteria; Providencia	Proteobacteria	Providencia	-1.69545988986707e-05	1.82381170535983e-05	0.364226886573896	0.641623633515983	0.196182737776245	4	4	4	3	-0.929624415110643
Blood/Urine Markers → Microbiome (Linear)	none	LBXVTC	Blood Trichloroethene (ng/mL)	RSV_genus1193	Proteobacteria; Rahnella	Proteobacteria	Rahnella	-4.27223352008358e-05	4.53118395589718e-05	0.357592211724677	0.641623633515983	0.196182737776245	4	4	4	3	-0.942851484659637
Blood/Urine Markers → Microbiome (Linear)	none	LBXVTC	Blood Trichloroethene (ng/mL)	RSV_genus1196	Proteobacteria; Tatumella	Proteobacteria	Tatumella	-6.0114864527149e-07	7.46284612824359e-07	0.430484830009568	0.641623633515983	0.196182737776245	4	4	4	3	-0.805521961650003
Blood/Urine Markers → Microbiome (Linear)	none	LBXVTC	Blood Trichloroethene (ng/mL)	RSV_genus1198	Proteobacteria; Yersinia	Proteobacteria	Yersinia	-0.000346081558287385	0.000438205287138194	0.439407684963813	0.641623633515983	0.196182737776245	4	4	4	3	-0.789770384897807
Blood/Urine Markers → Microbiome (Linear)	none	LBXVTC	Blood Trichloroethene (ng/mL)	RSV_genus1201	Proteobacteria; Coxiella	Proteobacteria	Coxiella	-5.93589337995932e-05	2.4765952496301e-05	0.0269842488840335	0.641623633515983	0.196182737776245	4	4	4	3	-2.39679591602459
Blood/Urine Markers → Microbiome (Linear)	none	LBXVTC	Blood Trichloroethene (ng/mL)	RSV_genus1204	Proteobacteria; Rickettsiella	Proteobacteria	Rickettsiella	6.56360186278644e-06	6.69556205918658e-06	0.339260660226498	0.641623633515983	0.196182737776245	4	4	4	3	0.98029139372712
Blood/Urine Markers → Microbiome (Linear)	none	LBXVTC	Blood Trichloroethene (ng/mL)	RSV_genus1208	Proteobacteria; Methylocaldum	Proteobacteria	Methylocaldum	-3.53006581379554e-06	3.0570121109808e-06	0.262512602347341	0.641623633515983	0.196182737776245	4	4	4	3	-1.15474381050554
Blood/Urine Markers → Microbiome (Linear)	none	LBXVTC	Blood Trichloroethene (ng/mL)	RSV_genus121	Actinobacteria; Lysinimonas	Actinobacteria	Lysinimonas	0.000143041674587174	0.000163587790004815	0.392817616336786	0.641623633515983	0.196182737776245	4	4	4	3	0.874403123747584
Blood/Urine Markers → Microbiome (Linear)	none	LBXVTC	Blood Trichloroethene (ng/mL)	RSV_genus1211	Proteobacteria; unclassified	Proteobacteria	NA	-1.53396129431447e-07	1.62500859067766e-07	0.357034364780346	0.641623633515983	0.196182737776245	4	4	4	3	-0.943971190746001
Blood/Urine Markers → Microbiome (Linear)	none	LBXVTC	Blood Trichloroethene (ng/mL)	RSV_genus1214	Proteobacteria; Cobetia	Proteobacteria	Cobetia	-1.86918793345243e-07	2.00134490818332e-07	0.362040082518776	0.641623633515983	0.196182737776245	4	4	4	3	-0.933965917523504
Blood/Urine Markers → Microbiome (Linear)	none	LBXVTC	Blood Trichloroethene (ng/mL)	RSV_genus1215	Proteobacteria; Halomonas	Proteobacteria	Halomonas	-0.000143611297647801	0.000141164600974631	0.321775756711993	0.641623633515983	0.196182737776245	4	4	4	3	-1.01733222533325
Blood/Urine Markers → Microbiome (Linear)	none	LBXVTC	Blood Trichloroethene (ng/mL)	RSV_genus1217	Proteobacteria; unclassified	Proteobacteria	NA	-5.01492699622327e-06	5.05083934828939e-06	0.333241035004582	0.641623633515983	0.196182737776245	4	4	4	3	-0.992889824920232
Blood/Urine Markers → Microbiome (Linear)	none	LBXVTC	Blood Trichloroethene (ng/mL)	RSV_genus1220	Proteobacteria; unclassified	Proteobacteria	NA	-1.11093606228589e-07	1.13239076574719e-07	0.338894332251237	0.641623633515983	0.196182737776245	4	4	4	3	-0.981053622026718
Blood/Urine Markers → Microbiome (Linear)	none	LBXVTC	Blood Trichloroethene (ng/mL)	RSV_genus1226	Proteobacteria; Gilliamella	Proteobacteria	Gilliamella	-2.07166492929885e-06	2.42072394635472e-06	0.402770264329921	0.641623633515983	0.196182737776245	4	4	4	3	-0.855803873224987
Blood/Urine Markers → Microbiome (Linear)	none	LBXVTC	Blood Trichloroethene (ng/mL)	RSV_genus1228	Proteobacteria; Actinobacillus	Proteobacteria	Actinobacillus	0.0652442462329044	0.0450689664132173	0.164014085762226	0.641623633515983	0.196182737776245	4	4	4	3	1.44765348365678
Blood/Urine Markers → Microbiome (Linear)	none	LBXVTC	Blood Trichloroethene (ng/mL)	RSV_genus1229	Proteobacteria; Aggregatibacter	Proteobacteria	Aggregatibacter	0.0582007230569091	0.0379672434395228	0.141778320976063	0.641623633515983	0.196182737776245	4	4	4	3	1.5329193742921
Blood/Urine Markers → Microbiome (Linear)	none	LBXVTC	Blood Trichloroethene (ng/mL)	RSV_genus123	Actinobacteria; Microbacterium	Actinobacteria	Microbacterium	4.73801125002854e-07	5.79001569184626e-07	0.423326509574799	0.641623633515983	0.196182737776245	4	4	4	3	0.818307151861575
Blood/Urine Markers → Microbiome (Linear)	none	LBXVTC	Blood Trichloroethene (ng/mL)	RSV_genus1233	Proteobacteria; Haemophilus	Proteobacteria	Haemophilus	0.151092120216626	0.181943045106531	0.416605478175162	0.641623633515983	0.196182737776245	4	4	4	3	0.830436360610316
Blood/Urine Markers → Microbiome (Linear)	none	LBXVTC	Blood Trichloroethene (ng/mL)	RSV_genus1234	Proteobacteria; Mannheimia	Proteobacteria	Mannheimia	-0.0078840972380065	0.00689250820660081	0.266887085853811	0.641623633515983	0.196182737776245	4	4	4	3	-1.14386475890679
Blood/Urine Markers → Microbiome (Linear)	none	LBXVTC	Blood Trichloroethene (ng/mL)	RSV_genus1237	Proteobacteria; Pasteurella	Proteobacteria	Pasteurella	-4.41295220929094e-05	2.78833384520598e-05	0.130005355102194	0.641623633515983	0.196182737776245	4	4	4	3	-1.58264843963293
Blood/Urine Markers → Microbiome (Linear)	none	LBXVTC	Blood Trichloroethene (ng/mL)	RSV_genus1238	Proteobacteria; Acinetobacter	Proteobacteria	Acinetobacter	-0.0116794735947643	0.00660845608888216	0.093227214848856	0.641623633515983	0.196182737776245	4	4	4	3	-1.76735283365406
Blood/Urine Markers → Microbiome (Linear)	none	LBXVTC	Blood Trichloroethene (ng/mL)	RSV_genus1239	Proteobacteria; Alkanindiges	Proteobacteria	Alkanindiges	-8.80945074575343e-06	7.04565553890283e-06	0.22635665161439	0.641623633515983	0.196182737776245	4	4	4	3	-1.25033798446599
Blood/Urine Markers → Microbiome (Linear)	none	LBXVTC	Blood Trichloroethene (ng/mL)	RSV_genus124	Actinobacteria; Microcella	Actinobacteria	Microcella	-3.98434249849866e-07	4.56679337867968e-07	0.393850050470425	0.641623633515983	0.196182737776245	4	4	4	3	-0.872459550523958
Blood/Urine Markers → Microbiome (Linear)	none	LBXVTC	Blood Trichloroethene (ng/mL)	RSV_genus1240	Proteobacteria; Enhydrobacter	Proteobacteria	Enhydrobacter	-1.30084706185901e-06	1.53026486857185e-06	0.405865945426986	0.641623633515983	0.196182737776245	4	4	4	3	-0.850079674816724
Blood/Urine Markers → Microbiome (Linear)	none	LBXVTC	Blood Trichloroethene (ng/mL)	RSV_genus1241	Proteobacteria; Moraxella	Proteobacteria	Moraxella	-0.00311433171832911	0.00114661985217865	0.013704597040614	0.641623633515983	0.196182737776245	4	4	4	3	-2.71609785266816
Blood/Urine Markers → Microbiome (Linear)	none	LBXVTC	Blood Trichloroethene (ng/mL)	RSV_genus1242	Proteobacteria; unclassified	Proteobacteria	NA	-4.34931723766447e-07	4.47470218995736e-07	0.343273347732884	0.641623633515983	0.196182737776245	4	4	4	3	-0.971979151467491
Blood/Urine Markers → Microbiome (Linear)	none	LBXVTC	Blood Trichloroethene (ng/mL)	RSV_genus1244	Proteobacteria; Psychrobacter	Proteobacteria	Psychrobacter	-1.49529884339183e-05	1.66692884630258e-05	0.380924547344084	0.641623633515983	0.196182737776245	4	4	4	3	-0.89703819494669
Blood/Urine Markers → Microbiome (Linear)	none	LBXVTC	Blood Trichloroethene (ng/mL)	RSV_genus1246	Proteobacteria; Azomonas	Proteobacteria	Azomonas	-0.000102974877105006	4.99725793268122e-05	0.0532983112062279	0.641623633515983	0.196182737776245	4	4	4	3	-2.06062761802964
Blood/Urine Markers → Microbiome (Linear)	none	LBXVTC	Blood Trichloroethene (ng/mL)	RSV_genus1248	Proteobacteria; Pseudomonas	Proteobacteria	Pseudomonas	-0.00335887060887648	0.00167788664098685	0.0597872467663624	0.641623633515983	0.196182737776245	4	4	4	3	-2.00184596910608
Blood/Urine Markers → Microbiome (Linear)	none	LBXVTC	Blood Trichloroethene (ng/mL)	RSV_genus1249	Proteobacteria; unclassified	Proteobacteria	NA	-2.20172554605955e-06	2.36417126719037e-06	0.363387631616158	0.641623633515983	0.196182737776245	4	4	4	3	-0.931288513913855
Blood/Urine Markers → Microbiome (Linear)	none	LBXVTC	Blood Trichloroethene (ng/mL)	RSV_genus125	Actinobacteria; unclassified	Actinobacteria	NA	-0.000207909814307349	0.000209667612583757	0.333846149260586	0.641623633515983	0.196182737776245	4	4	4	3	-0.991616262260317
Blood/Urine Markers → Microbiome (Linear)	none	LBXVTC	Blood Trichloroethene (ng/mL)	RSV_genus1253	Proteobacteria; unclassified	Proteobacteria	NA	-4.65015168991946e-07	4.23352398051023e-07	0.285749682371638	0.641623633515983	0.196182737776245	4	4	4	3	-1.09841156240693
Blood/Urine Markers → Microbiome (Linear)	none	LBXVTC	Blood Trichloroethene (ng/mL)	RSV_genus1255	Proteobacteria; unclassified	Proteobacteria	NA	0.000835984356434232	0.000474904603172185	0.0944427060586115	0.641623633515983	0.196182737776245	4	4	4	3	1.76032060091684
Blood/Urine Markers → Microbiome (Linear)	none	LBXVTC	Blood Trichloroethene (ng/mL)	RSV_genus1257	Proteobacteria; Aliivibrio	Proteobacteria	Aliivibrio	-0.000819300441454423	0.000612630187751777	0.196899486013577	0.641623633515983	0.196182737776245	4	4	4	3	-1.33734911833366
Blood/Urine Markers → Microbiome (Linear)	none	LBXVTC	Blood Trichloroethene (ng/mL)	RSV_genus1259	Proteobacteria; unclassified	Proteobacteria	NA	-7.76485837296192e-07	9.53654081549663e-07	0.425605705156598	0.641623633515983	0.196182737776245	4	4	4	3	-0.814221689309423
Blood/Urine Markers → Microbiome (Linear)	none	LBXVTC	Blood Trichloroethene (ng/mL)	RSV_genus1260	Proteobacteria; Photobacterium	Proteobacteria	Photobacterium	-2.97178214863885e-05	2.73145955890076e-05	0.290211630786689	0.641623633515983	0.196182737776245	4	4	4	3	-1.08798321357348
Blood/Urine Markers → Microbiome (Linear)	none	LBXVTC	Blood Trichloroethene (ng/mL)	RSV_genus1261	Proteobacteria; Vibrio	Proteobacteria	Vibrio	-6.56561239728628e-06	6.62730195664036e-06	0.334285966936492	0.641623633515983	0.196182737776245	4	4	4	3	-0.990691602743064
Blood/Urine Markers → Microbiome (Linear)	none	LBXVTC	Blood Trichloroethene (ng/mL)	RSV_genus1264	Proteobacteria; Nevskia	Proteobacteria	Nevskia	-2.88815024505379e-07	3.18977785741343e-07	0.37657176517002	0.641623633515983	0.196182737776245	4	4	4	3	-0.905439304602789
Blood/Urine Markers → Microbiome (Linear)	none	LBXVTC	Blood Trichloroethene (ng/mL)	RSV_genus1265	Proteobacteria; Solimonas	Proteobacteria	Solimonas	-2.5233125590262e-06	2.47483177609516e-06	0.320731108777672	0.641623633515983	0.196182737776245	4	4	4	3	-1.01958952660917
Blood/Urine Markers → Microbiome (Linear)	none	LBXVTC	Blood Trichloroethene (ng/mL)	RSV_genus1266	Proteobacteria; Aquimonas	Proteobacteria	Aquimonas	-6.56105918081588e-06	3.93200522748069e-06	0.111586621807142	0.641623633515983	0.196182737776245	4	4	4	3	-1.66862931284038
Blood/Urine Markers → Microbiome (Linear)	none	LBXVTC	Blood Trichloroethene (ng/mL)	RSV_genus1267	Proteobacteria; Arenimonas	Proteobacteria	Arenimonas	-9.24952117524003e-06	1.00157143132693e-05	0.367326422567469	0.641623633515983	0.196182737776245	4	4	4	3	-0.923500899280421
Blood/Urine Markers → Microbiome (Linear)	none	LBXVTC	Blood Trichloroethene (ng/mL)	RSV_genus1269	Proteobacteria; Dokdonella	Proteobacteria	Dokdonella	-2.42394272499476e-07	2.89859096038242e-07	0.413409017809566	0.641623633515983	0.196182737776245	4	4	4	3	-0.836248631878354
Blood/Urine Markers → Microbiome (Linear)	none	LBXVTC	Blood Trichloroethene (ng/mL)	RSV_genus1270	Proteobacteria; Dyella	Proteobacteria	Dyella	-3.2452297134913e-07	2.54442539084447e-07	0.217532549532052	0.641623633515983	0.196182737776245	4	4	4	3	-1.27542734212939
Blood/Urine Markers → Microbiome (Linear)	none	LBXVTC	Blood Trichloroethene (ng/mL)	RSV_genus1271	Proteobacteria; Frateuria	Proteobacteria	Frateuria	-1.69932348387579e-06	1.80173548141723e-06	0.357438821814283	0.641623633515983	0.196182737776245	4	4	4	3	-0.943159249180747
Blood/Urine Markers → Microbiome (Linear)	none	LBXVTC	Blood Trichloroethene (ng/mL)	RSV_genus1273	Proteobacteria; Luteibacter	Proteobacteria	Luteibacter	-1.62536550007152e-06	1.59856475034356e-06	0.322038402287862	0.641623633515983	0.196182737776245	4	4	4	3	-1.01676550776076
Blood/Urine Markers → Microbiome (Linear)	none	LBXVTC	Blood Trichloroethene (ng/mL)	RSV_genus1274	Proteobacteria; Luteimonas	Proteobacteria	Luteimonas	-1.85992805457146e-05	1.94494125350414e-05	0.350936105966075	0.641623633515983	0.196182737776245	4	4	4	3	-0.956290094222895
Blood/Urine Markers → Microbiome (Linear)	none	LBXVTC	Blood Trichloroethene (ng/mL)	RSV_genus1275	Proteobacteria; Lysobacter	Proteobacteria	Lysobacter	-7.1716070640916e-06	7.45450424177037e-06	0.348109290401507	0.641623633515983	0.196182737776245	4	4	4	3	-0.962050168796794
Blood/Urine Markers → Microbiome (Linear)	none	LBXVTC	Blood Trichloroethene (ng/mL)	RSV_genus1277	Proteobacteria; unclassified	Proteobacteria	NA	-4.35329231883803e-05	4.87600615100545e-05	0.383133701263286	0.641623633515983	0.196182737776245	4	4	4	3	-0.892798775067248
Blood/Urine Markers → Microbiome (Linear)	none	LBXVTC	Blood Trichloroethene (ng/mL)	RSV_genus1279	Proteobacteria; Pseudoxanthomonas	Proteobacteria	Pseudoxanthomonas	-0.000154066862396127	0.000177567353166265	0.396410877158642	0.641623633515983	0.196182737776245	4	4	4	3	-0.867653088526172
Blood/Urine Markers → Microbiome (Linear)	none	LBXVTC	Blood Trichloroethene (ng/mL)	RSV_genus128	Actinobacteria; Arthrobacter	Actinobacteria	Arthrobacter	-2.20525600664043e-05	1.68023142681607e-05	0.204995521953295	0.641623633515983	0.196182737776245	4	4	4	3	-1.31247158661902
Blood/Urine Markers → Microbiome (Linear)	none	LBXVTC	Blood Trichloroethene (ng/mL)	RSV_genus1280	Proteobacteria; Rhodanobacter	Proteobacteria	Rhodanobacter	-5.22165374196548e-06	5.41305848212038e-06	0.346843323239891	0.641623633515983	0.196182737776245	4	4	4	3	-0.964640186174394
Blood/Urine Markers → Microbiome (Linear)	none	LBXVTC	Blood Trichloroethene (ng/mL)	RSV_genus1281	Proteobacteria; Silanimonas	Proteobacteria	Silanimonas	-6.22262149530336e-06	6.55761229353928e-06	0.354578036831662	0.641623633515983	0.196182737776245	4	4	4	3	-0.948915735904978
Blood/Urine Markers → Microbiome (Linear)	none	LBXVTC	Blood Trichloroethene (ng/mL)	RSV_genus1282	Proteobacteria; Stenotrophomonas	Proteobacteria	Stenotrophomonas	-0.00398337511863961	0.00287243676809058	0.181572043089828	0.641623633515983	0.196182737776245	4	4	4	3	-1.3867581570081
Blood/Urine Markers → Microbiome (Linear)	none	LBXVTC	Blood Trichloroethene (ng/mL)	RSV_genus1283	Proteobacteria; Tahibacter	Proteobacteria	Tahibacter	-4.23703372912862e-06	3.07029567925004e-06	0.183607848850352	0.641623633515983	0.196182737776245	4	4	4	3	-1.3800083678467
Blood/Urine Markers → Microbiome (Linear)	none	LBXVTC	Blood Trichloroethene (ng/mL)	RSV_genus1285	Proteobacteria; Xanthomonas	Proteobacteria	Xanthomonas	-0.000186881270539471	0.000103413513726345	0.086604856039252	0.641623633515983	0.196182737776245	4	4	4	3	-1.80712620435661
Blood/Urine Markers → Microbiome (Linear)	none	LBXVTC	Blood Trichloroethene (ng/mL)	RSV_genus1289	Proteobacteria; unclassified	Proteobacteria	NA	-7.12587650930126e-07	7.9313516302885e-07	0.380193774003498	0.641623633515983	0.196182737776245	4	4	4	3	-0.898444154472831
Blood/Urine Markers → Microbiome (Linear)	none	LBXVTC	Blood Trichloroethene (ng/mL)	RSV_genus1290	Proteobacteria; Steroidobacter	Proteobacteria	Steroidobacter	-7.23775973461206e-05	7.15247280454513e-05	0.324288308489894	0.641623633515983	0.196182737776245	4	4	4	3	-1.01192411804946
Blood/Urine Markers → Microbiome (Linear)	none	LBXVTC	Blood Trichloroethene (ng/mL)	RSV_genus1292	Proteobacteria; unclassified	Proteobacteria	NA	-0.000252441483721517	8.76506831588867e-05	0.00958890434007642	0.641623633515983	0.196182737776245	4	4	4	3	-2.880085752029
Blood/Urine Markers → Microbiome (Linear)	none	LBXVTC	Blood Trichloroethene (ng/mL)	RSV_genus1293	Proteobacteria; unclassified	Proteobacteria	NA	-1.14763912826926e-07	1.41343817745562e-07	0.426877168553424	0.641623633515983	0.196182737776245	4	4	4	3	-0.811948585070176
Blood/Urine Markers → Microbiome (Linear)	none	LBXVTC	Blood Trichloroethene (ng/mL)	RSV_genus1298	Saccharibacteria; unclassified	Saccharibacteria	NA	-0.00181130043147808	0.00086841236275178	0.0507230000189793	0.641623633515983	0.196182737776245	4	4	4	3	-2.08576076201694
Blood/Urine Markers → Microbiome (Linear)	none	LBXVTC	Blood Trichloroethene (ng/mL)	RSV_genus130	Actinobacteria; Citricoccus	Actinobacteria	Citricoccus	-1.85273885965383e-05	2.06078348054263e-05	0.379881310314627	0.641623633515983	0.196182737776245	4	4	4	3	-0.899045861511846
Blood/Urine Markers → Microbiome (Linear)	none	LBXVTC	Blood Trichloroethene (ng/mL)	RSV_genus1300	Spirochaetae; unclassified	Spirochaetae	NA	-6.23048302242105e-07	4.67003085667878e-07	0.197928876758693	0.641623633515983	0.196182737776245	4	4	4	3	-1.33414172489045
Blood/Urine Markers → Microbiome (Linear)	none	LBXVTC	Blood Trichloroethene (ng/mL)	RSV_genus1302	Spirochaetae; unclassified	Spirochaetae	NA	-3.48447220619675e-06	3.99269042406792e-06	0.393715400618197	0.641623633515983	0.196182737776245	4	4	4	3	-0.872712841745097
Blood/Urine Markers → Microbiome (Linear)	none	LBXVTC	Blood Trichloroethene (ng/mL)	RSV_genus1303	Spirochaetae; unclassified	Spirochaetae	NA	-2.84120034088118e-06	2.65718942533866e-06	0.298353663198693	0.641623633515983	0.196182737776245	4	4	4	3	-1.06925020617191
Blood/Urine Markers → Microbiome (Linear)	none	LBXVTC	Blood Trichloroethene (ng/mL)	RSV_genus1304	Spirochaetae; Sphaerochaeta	Spirochaetae	Sphaerochaeta	-7.33024029174879e-07	6.92134014881566e-07	0.302843257818365	0.641623633515983	0.196182737776245	4	4	4	3	-1.05907817476693
Blood/Urine Markers → Microbiome (Linear)	none	LBXVTC	Blood Trichloroethene (ng/mL)	RSV_genus1305	Spirochaetae; Spirochaeta_2	Spirochaetae	Spirochaeta_2	-9.51843019122137e-05	4.59201695508181e-05	0.0520344842234969	0.641623633515983	0.196182737776245	4	4	4	3	-2.07282122089895
Blood/Urine Markers → Microbiome (Linear)	none	LBXVTC	Blood Trichloroethene (ng/mL)	RSV_genus1306	Spirochaetae; Treponema	Spirochaetae	Treponema	-6.92067770592891e-07	8.70320192696244e-07	0.436326132094915	0.641623633515983	0.196182737776245	4	4	4	3	-0.795187537185448
Blood/Urine Markers → Microbiome (Linear)	none	LBXVTC	Blood Trichloroethene (ng/mL)	RSV_genus1307	Spirochaetae; Treponema_2	Spirochaetae	Treponema_2	0.0954653545384146	0.0686262170848267	0.180274594274223	0.641623633515983	0.196182737776245	4	4	4	3	1.3910916060026
Blood/Urine Markers → Microbiome (Linear)	none	LBXVTC	Blood Trichloroethene (ng/mL)	RSV_genus1308	Synergistetes; Candidatus_Tammella	Synergistetes	Candidatus_Tammella	-2.57437340477805e-06	1.58133617057951e-06	0.119999744435806	0.641623633515983	0.196182737776245	4	4	4	3	-1.62797351548255
Blood/Urine Markers → Microbiome (Linear)	none	LBXVTC	Blood Trichloroethene (ng/mL)	RSV_genus1309	Synergistetes; Fretibacterium	Synergistetes	Fretibacterium	0.0147900114811754	0.0110822674725453	0.197792635828166	0.641623633515983	0.196182737776245	4	4	4	3	1.33456546846712
Blood/Urine Markers → Microbiome (Linear)	none	LBXVTC	Blood Trichloroethene (ng/mL)	RSV_genus131	Actinobacteria; Kocuria	Actinobacteria	Kocuria	-0.000393228251569563	0.000304731806735468	0.212392653939939	0.641623633515983	0.196182737776245	4	4	4	3	-1.29040764002334
Blood/Urine Markers → Microbiome (Linear)	none	LBXVTC	Blood Trichloroethene (ng/mL)	RSV_genus1310	Synergistetes; Jonquetella	Synergistetes	Jonquetella	-7.45490624227954e-06	7.68626528292008e-06	0.344282304398198	0.641623633515983	0.196182737776245	4	4	4	3	-0.969899680517839
Blood/Urine Markers → Microbiome (Linear)	none	LBXVTC	Blood Trichloroethene (ng/mL)	RSV_genus1311	Synergistetes; Pyramidobacter	Synergistetes	Pyramidobacter	0.000112760630065439	0.000121147265845923	0.363647372712897	0.641623633515983	0.196182737776245	4	4	4	3	0.930773214550701
Blood/Urine Markers → Microbiome (Linear)	none	LBXVTC	Blood Trichloroethene (ng/mL)	RSV_genus1312	Synergistetes; Synergistes	Synergistetes	Synergistes	-2.94976852334984e-06	2.70931858682044e-06	0.289882162811642	0.641623633515983	0.196182737776245	4	4	4	3	-1.08874922930772
Blood/Urine Markers → Microbiome (Linear)	none	LBXVTC	Blood Trichloroethene (ng/mL)	RSV_genus1313	TM6; unclassified	TM6	NA	-3.75630921780738e-05	3.26330906426708e-05	0.263982346444281	0.641623633515983	0.196182737776245	4	4	4	3	-1.15107369355192
Blood/Urine Markers → Microbiome (Linear)	none	LBXVTC	Blood Trichloroethene (ng/mL)	RSV_genus1314	Tenericutes; Acholeplasma	Tenericutes	Acholeplasma	-0.00155955231202873	0.000989473691600286	0.131497295592144	0.641623633515983	0.196182737776245	4	4	4	3	-1.57614328230037
Blood/Urine Markers → Microbiome (Linear)	none	LBXVTC	Blood Trichloroethene (ng/mL)	RSV_genus1317	Tenericutes; Mesoplasma	Tenericutes	Mesoplasma	-8.97484562967806e-06	9.51191003484147e-06	0.357250267771459	0.641623633515983	0.196182737776245	4	4	4	3	-0.943537690832211
Blood/Urine Markers → Microbiome (Linear)	none	LBXVTC	Blood Trichloroethene (ng/mL)	RSV_genus132	Actinobacteria; Micrococcus	Actinobacteria	Micrococcus	-0.000153372786039717	9.42472009694447e-05	0.12013374231922	0.641623633515983	0.196182737776245	4	4	4	3	-1.62734579342512
Blood/Urine Markers → Microbiome (Linear)	none	LBXVTC	Blood Trichloroethene (ng/mL)	RSV_genus1320	Tenericutes; unclassified	Tenericutes	NA	-0.002118299950263	0.000916466498698277	0.0321925057628282	0.641623633515983	0.196182737776245	4	4	4	3	-2.31137739706992
Blood/Urine Markers → Microbiome (Linear)	none	LBXVTC	Blood Trichloroethene (ng/mL)	RSV_genus1322	Tenericutes; Mycoplasma	Tenericutes	Mycoplasma	0.00664852499298219	0.00626696529971266	0.30204257579043	0.641623633515983	0.196182737776245	4	4	4	3	1.06088428370379
Blood/Urine Markers → Microbiome (Linear)	none	LBXVTC	Blood Trichloroethene (ng/mL)	RSV_genus1325	Tenericutes; unclassified	Tenericutes	NA	-1.47512629147795e-06	1.45762900354358e-06	0.324251124926299	0.641623633515983	0.196182737776245	4	4	4	3	-1.01200393782769
Blood/Urine Markers → Microbiome (Linear)	none	LBXVTC	Blood Trichloroethene (ng/mL)	RSV_genus1329	Verrucomicrobia; unclassified	Verrucomicrobia	NA	-7.34228256001502e-06	8.41317121601329e-06	0.393715400618197	0.641623633515983	0.196182737776245	4	4	4	3	-0.872712841745098
Blood/Urine Markers → Microbiome (Linear)	none	LBXVTC	Blood Trichloroethene (ng/mL)	RSV_genus1330	Verrucomicrobia; unclassified	Verrucomicrobia	NA	-3.61940684261924e-05	2.99862157439782e-05	0.242236035509272	0.641623633515983	0.196182737776245	4	4	4	3	-1.20702354492533
Blood/Urine Markers → Microbiome (Linear)	none	LBXVTC	Blood Trichloroethene (ng/mL)	RSV_genus1331	Verrucomicrobia; unclassified	Verrucomicrobia	NA	-1.06568632883997e-05	6.91146783447356e-06	0.139586443851908	0.641623633515983	0.196182737776245	4	4	4	3	-1.5419102777625
Blood/Urine Markers → Microbiome (Linear)	none	LBXVTC	Blood Trichloroethene (ng/mL)	RSV_genus1332	Verrucomicrobia; unclassified	Verrucomicrobia	NA	0.00177387767958147	0.00102058322476714	0.0983736328125967	0.641623633515983	0.196182737776245	4	4	4	3	1.73810193674916
Blood/Urine Markers → Microbiome (Linear)	none	LBXVTC	Blood Trichloroethene (ng/mL)	RSV_genus1333	Verrucomicrobia; Opitutus	Verrucomicrobia	Opitutus	-7.1109220397385e-05	4.09565589935866e-05	0.0987146399871359	0.641623633515983	0.196182737776245	4	4	4	3	-1.73621080834745
Blood/Urine Markers → Microbiome (Linear)	none	LBXVTC	Blood Trichloroethene (ng/mL)	RSV_genus1336	Verrucomicrobia; unclassified	Verrucomicrobia	NA	-5.11587479171319e-06	4.76502718217727e-06	0.296435549956215	0.641623633515983	0.196182737776245	4	4	4	3	-1.07362971838822
Blood/Urine Markers → Microbiome (Linear)	none	LBXVTC	Blood Trichloroethene (ng/mL)	RSV_genus1346	Verrucomicrobia; unclassified	Verrucomicrobia	NA	-3.04819821911758e-05	2.35048785149313e-05	0.210216140896436	0.641623633515983	0.196182737776245	4	4	4	3	-1.29683640661288
Blood/Urine Markers → Microbiome (Linear)	none	LBXVTC	Blood Trichloroethene (ng/mL)	RSV_genus136	Actinobacteria; Sinomonas	Actinobacteria	Sinomonas	-1.15800870476535e-05	1.45086296341624e-05	0.434645688825107	0.641623633515983	0.196182737776245	4	4	4	3	-0.798151675220018
Blood/Urine Markers → Microbiome (Linear)	none	LBXVTC	Blood Trichloroethene (ng/mL)	RSV_genus138	Actinobacteria; unclassified	Actinobacteria	NA	-1.15427434115231e-05	5.33410086380906e-06	0.0434153433391124	0.641623633515983	0.196182737776245	4	4	4	3	-2.16395297093809
Blood/Urine Markers → Microbiome (Linear)	none	LBXVTC	Blood Trichloroethene (ng/mL)	RSV_genus139	Actinobacteria; Cellulosimicrobium	Actinobacteria	Cellulosimicrobium	-3.93110298697408e-06	4.59676432491167e-06	0.40310197450994	0.641623633515983	0.196182737776245	4	4	4	3	-0.85518915243705
Blood/Urine Markers → Microbiome (Linear)	none	LBXVTC	Blood Trichloroethene (ng/mL)	RSV_genus142	Actinobacteria; Promicromonospora	Actinobacteria	Promicromonospora	-1.56801300793666e-05	1.79671128111421e-05	0.393715400618196	0.641623633515983	0.196182737776245	4	4	4	3	-0.872712841745099
Blood/Urine Markers → Microbiome (Linear)	none	LBXVTC	Blood Trichloroethene (ng/mL)	RSV_genus148	Actinobacteria; Catenuloplanes	Actinobacteria	Catenuloplanes	1.11431878358655e-05	1.40436339585832e-05	0.437302278257104	0.641623633515983	0.196182737776245	4	4	4	3	0.793468974535255
Blood/Urine Markers → Microbiome (Linear)	none	LBXVTC	Blood Trichloroethene (ng/mL)	RSV_genus151	Actinobacteria; Micromonospora	Actinobacteria	Micromonospora	-7.10981835844175e-06	7.52178099427202e-06	0.356407571954605	0.641623633515983	0.196182737776245	4	4	4	3	-0.945230705846928
Blood/Urine Markers → Microbiome (Linear)	none	LBXVTC	Blood Trichloroethene (ng/mL)	RSV_genus152	Actinobacteria; unclassified	Actinobacteria	NA	-3.44928555849857e-05	4.0927118271225e-05	0.409831882589449	0.641623633515983	0.196182737776245	4	4	4	3	-0.842787301964452
Blood/Urine Markers → Microbiome (Linear)	none	LBXVTC	Blood Trichloroethene (ng/mL)	RSV_genus154	Actinobacteria; Stackebrandtia	Actinobacteria	Stackebrandtia	-1.58077836671748e-06	1.93119666589999e-06	0.423192041191667	0.641623633515983	0.196182737776245	4	4	4	3	-0.818548620464189
Blood/Urine Markers → Microbiome (Linear)	none	LBXVTC	Blood Trichloroethene (ng/mL)	RSV_genus157	Actinobacteria; unclassified	Actinobacteria	NA	-0.00127871714514332	0.00128357097378058	0.331663080215433	0.641623633515983	0.196182737776245	4	4	4	3	-0.996218496104686
Blood/Urine Markers → Microbiome (Linear)	none	LBXVTC	Blood Trichloroethene (ng/mL)	RSV_genus158	Actinobacteria; unclassified	Actinobacteria	NA	-5.37541257015509e-06	6.7486364495196e-06	0.435571178107709	0.641623633515983	0.196182737776245	4	4	4	3	-0.79651832045831
Blood/Urine Markers → Microbiome (Linear)	none	LBXVTC	Blood Trichloroethene (ng/mL)	RSV_genus16	Acidobacteria; Blastocatella	Acidobacteria	Blastocatella	0.0102042653643946	0.0055016415847224	0.0792156758450659	0.641623633515983	0.196182737776245	4	4	4	3	1.85476738301728
Blood/Urine Markers → Microbiome (Linear)	none	LBXVTC	Blood Trichloroethene (ng/mL)	RSV_genus160	Actinobacteria; Aeromicrobium	Actinobacteria	Aeromicrobium	-1.38977464987587e-05	1.63700711634595e-05	0.406466272817845	0.641623633515983	0.196182737776245	4	4	4	3	-0.848972882279255
Blood/Urine Markers → Microbiome (Linear)	none	LBXVTC	Blood Trichloroethene (ng/mL)	RSV_genus161	Actinobacteria; Kribbella	Actinobacteria	Kribbella	-1.16180477226825e-05	1.32865497620304e-05	0.392807745422929	0.641623633515983	0.196182737776245	4	4	4	3	-0.874421722024776
Blood/Urine Markers → Microbiome (Linear)	none	LBXVTC	Blood Trichloroethene (ng/mL)	RSV_genus162	Actinobacteria; Marmoricola	Actinobacteria	Marmoricola	-1.89594212020537e-06	2.41337532648903e-06	0.441790500264617	0.641623633515983	0.196182737776245	4	4	4	3	-0.785597705999414
Blood/Urine Markers → Microbiome (Linear)	none	LBXVTC	Blood Trichloroethene (ng/mL)	RSV_genus165	Actinobacteria; Nocardioides	Actinobacteria	Nocardioides	-0.00109000911120403	0.00103104845302882	0.303684107752214	0.641623633515983	0.196182737776245	4	4	4	3	-1.05718514779981
Blood/Urine Markers → Microbiome (Linear)	none	LBXVTC	Blood Trichloroethene (ng/mL)	RSV_genus166	Actinobacteria; Aestuariimicrobium	Actinobacteria	Aestuariimicrobium	-6.3321263426241e-07	5.38871518578113e-07	0.254482545027497	0.641623633515983	0.196182737776245	4	4	4	3	-1.17507163105081
Blood/Urine Markers → Microbiome (Linear)	none	LBXVTC	Blood Trichloroethene (ng/mL)	RSV_genus169	Actinobacteria; unclassified	Actinobacteria	NA	-1.70458662062058e-05	1.49741713502718e-05	0.269124670990974	0.641623633515983	0.196182737776245	4	4	4	3	-1.13835121874016
Blood/Urine Markers → Microbiome (Linear)	none	LBXVTC	Blood Trichloroethene (ng/mL)	RSV_genus170	Actinobacteria; Propionibacterium	Actinobacteria	Propionibacterium	-6.23753495395396e-05	5.21454132478732e-05	0.246340651972458	0.641623633515983	0.196182737776245	4	4	4	3	-1.19618094199462
Blood/Urine Markers → Microbiome (Linear)	none	LBXVTC	Blood Trichloroethene (ng/mL)	RSV_genus171	Actinobacteria; Propioniciclava	Actinobacteria	Propioniciclava	-1.50342137832373e-07	1.63540427711195e-07	0.369464829771136	0.641623633515983	0.196182737776245	4	4	4	3	-0.919296469603653
Blood/Urine Markers → Microbiome (Linear)	none	LBXVTC	Blood Trichloroethene (ng/mL)	RSV_genus172	Actinobacteria; Tessaracoccus	Actinobacteria	Tessaracoccus	-4.00473902464749e-05	1.97491593168146e-05	0.0568391910683994	0.641623633515983	0.196182737776245	4	4	4	3	-2.02780227775965
Blood/Urine Markers → Microbiome (Linear)	none	LBXVTC	Blood Trichloroethene (ng/mL)	RSV_genus173	Actinobacteria; Actinomycetospora	Actinobacteria	Actinomycetospora	-0.00028299923391639	0.000275751655464295	0.317647553033012	0.641623633515983	0.196182737776245	4	4	4	3	-1.02628299162843
Blood/Urine Markers → Microbiome (Linear)	none	LBXVTC	Blood Trichloroethene (ng/mL)	RSV_genus175	Actinobacteria; Crossiella	Actinobacteria	Crossiella	-6.69075583963779e-06	7.00314173828008e-06	0.351377547192479	0.641623633515983	0.196182737776245	4	4	4	3	-0.955393463345922
Blood/Urine Markers → Microbiome (Linear)	none	LBXVTC	Blood Trichloroethene (ng/mL)	RSV_genus176	Actinobacteria; Lentzea	Actinobacteria	Lentzea	-7.64116519147079e-06	8.62922049511719e-06	0.386957487398462	0.641623633515983	0.196182737776245	4	4	4	3	-0.885498892489132
Blood/Urine Markers → Microbiome (Linear)	none	LBXVTC	Blood Trichloroethene (ng/mL)	RSV_genus177	Actinobacteria; unclassified	Actinobacteria	NA	-4.07378639330993e-05	4.11934928948918e-05	0.335120564015337	0.641623633515983	0.196182737776245	4	4	4	3	-0.988939297695511
Blood/Urine Markers → Microbiome (Linear)	none	LBXVTC	Blood Trichloroethene (ng/mL)	RSV_genus178	Actinobacteria; Prauserella	Actinobacteria	Prauserella	-1.41661877824557e-06	1.59979734617563e-06	0.386957487398462	0.641623633515983	0.196182737776245	4	4	4	3	-0.885498892489132
Blood/Urine Markers → Microbiome (Linear)	none	LBXVTC	Blood Trichloroethene (ng/mL)	RSV_genus179	Actinobacteria; Pseudonocardia	Actinobacteria	Pseudonocardia	-0.000187286338078738	0.00019226077828071	0.3422335530319	0.641623633515983	0.196182737776245	4	4	4	3	-0.974126599057508
Blood/Urine Markers → Microbiome (Linear)	none	LBXVTC	Blood Trichloroethene (ng/mL)	RSV_genus180	Actinobacteria; Saccharopolyspora	Actinobacteria	Saccharopolyspora	-7.25442082374609e-06	8.71860084800129e-06	0.415709598079593	0.641623633515983	0.196182737776245	4	4	4	3	-0.83206250064873
Blood/Urine Markers → Microbiome (Linear)	none	LBXVTC	Blood Trichloroethene (ng/mL)	RSV_genus183	Actinobacteria; Kitasatospora	Actinobacteria	Kitasatospora	-3.33032212187904e-06	3.50355729597106e-06	0.353766493309819	0.641623633515983	0.196182737776245	4	4	4	3	-0.950554490919491
Blood/Urine Markers → Microbiome (Linear)	none	LBXVTC	Blood Trichloroethene (ng/mL)	RSV_genus184	Actinobacteria; unclassified	Actinobacteria	NA	1.40937018832879e-06	1.57163178586191e-06	0.38107135063096	0.641623633515983	0.196182737776245	4	4	4	3	0.89675597109145
Blood/Urine Markers → Microbiome (Linear)	none	LBXVTC	Blood Trichloroethene (ng/mL)	RSV_genus186	Actinobacteria; Streptomyces	Actinobacteria	Streptomyces	-1.77135843737342e-05	1.59026130688825e-05	0.279224323136225	0.641623633515983	0.196182737776245	4	4	4	3	-1.11387885104212
Blood/Urine Markers → Microbiome (Linear)	none	LBXVTC	Blood Trichloroethene (ng/mL)	RSV_genus188	Actinobacteria; Nocardiopsis	Actinobacteria	Nocardiopsis	-1.3463078532276e-05	1.52598698426514e-05	0.388665352249687	0.641623633515983	0.196182737776245	4	4	4	3	-0.882253824645782
Blood/Urine Markers → Microbiome (Linear)	none	LBXVTC	Blood Trichloroethene (ng/mL)	RSV_genus189	Actinobacteria; unclassified	Actinobacteria	NA	-6.69675115895989e-06	7.56268722159027e-06	0.386957487398462	0.641623633515983	0.196182737776245	4	4	4	3	-0.885498892489131
Blood/Urine Markers → Microbiome (Linear)	none	LBXVTC	Blood Trichloroethene (ng/mL)	RSV_genus19	Acidobacteria; Geothrix	Acidobacteria	Geothrix	-2.2382769238894e-06	2.26315625856279e-06	0.33508838794129	0.641623633515983	0.196182737776245	4	4	4	3	-0.989006797661779
Blood/Urine Markers → Microbiome (Linear)	none	LBXVTC	Blood Trichloroethene (ng/mL)	RSV_genus193	Actinobacteria; Atopobium	Actinobacteria	Atopobium	-0.0227326514315824	0.0185959087929403	0.236484368918663	0.641623633515983	0.196182737776245	4	4	4	3	-1.22245444870178
Blood/Urine Markers → Microbiome (Linear)	none	LBXVTC	Blood Trichloroethene (ng/mL)	RSV_genus195	Actinobacteria; Coriobacteriaceae_UCG-003	Actinobacteria	Coriobacteriaceae_UCG-003	-7.08150811166865e-06	3.94021383828737e-06	0.088211554988923	0.641623633515983	0.196182737776245	4	4	4	3	-1.79723954138151
Blood/Urine Markers → Microbiome (Linear)	none	LBXVTC	Blood Trichloroethene (ng/mL)	RSV_genus196	Actinobacteria; Cryptobacterium	Actinobacteria	Cryptobacterium	-0.000553975015015401	0.000372010550004791	0.152863125700714	0.641623633515983	0.196182737776245	4	4	4	3	-1.48913791560015
Blood/Urine Markers → Microbiome (Linear)	none	LBXVTC	Blood Trichloroethene (ng/mL)	RSV_genus200	Actinobacteria; unclassified	Actinobacteria	NA	-4.36196780997192e-05	2.67122821766219e-05	0.118943031805757	0.641623633515983	0.196182737776245	4	4	4	3	-1.63294464364016
Blood/Urine Markers → Microbiome (Linear)	none	LBXVTC	Blood Trichloroethene (ng/mL)	RSV_genus201	Actinobacteria; Olsenella	Actinobacteria	Olsenella	-0.000865206192367695	0.000425927295090124	0.0564468704881904	0.641623633515983	0.196182737776245	4	4	4	3	-2.03134713915111
Blood/Urine Markers → Microbiome (Linear)	none	LBXVTC	Blood Trichloroethene (ng/mL)	RSV_genus203	Actinobacteria; Senegalimassilia	Actinobacteria	Senegalimassilia	-7.41757003224195e-06	5.73094909061593e-06	0.211072616589154	0.641623633515983	0.196182737776245	4	4	4	3	-1.2943004579098
Blood/Urine Markers → Microbiome (Linear)	none	LBXVTC	Blood Trichloroethene (ng/mL)	RSV_genus206	Actinobacteria; unclassified	Actinobacteria	NA	-4.57922878080357e-06	4.7772328342493e-06	0.349823905944677	0.641623633515983	0.196182737776245	4	4	4	3	-0.958552563729742
Blood/Urine Markers → Microbiome (Linear)	none	LBXVTC	Blood Trichloroethene (ng/mL)	RSV_genus212	Actinobacteria; unclassified	Actinobacteria	NA	-6.38854462754463e-05	6.67232738146899e-05	0.350356416843293	0.641623633515983	0.196182737776245	4	4	4	3	-0.957468700544804
Blood/Urine Markers → Microbiome (Linear)	none	LBXVTC	Blood Trichloroethene (ng/mL)	RSV_genus214	Actinobacteria; unclassified	Actinobacteria	NA	-3.87215566939553e-06	3.02061653454952e-06	0.215296861947867	0.641623633515983	0.196182737776245	4	4	4	3	-1.28190904906538
Blood/Urine Markers → Microbiome (Linear)	none	LBXVTC	Blood Trichloroethene (ng/mL)	RSV_genus215	Actinobacteria; unclassified	Actinobacteria	NA	-3.13489212764658e-05	3.62091087133988e-05	0.397414738271652	0.641623633515983	0.196182737776245	4	4	4	3	-0.865774452627317
Blood/Urine Markers → Microbiome (Linear)	none	LBXVTC	Blood Trichloroethene (ng/mL)	RSV_genus218	Actinobacteria; unclassified	Actinobacteria	NA	-7.05646127067038e-06	7.93041092731378e-06	0.384702681184608	0.641623633515983	0.196182737776245	4	4	4	3	-0.88979768329112
Blood/Urine Markers → Microbiome (Linear)	none	LBXVTC	Blood Trichloroethene (ng/mL)	RSV_genus22	Acidobacteria; unclassified	Acidobacteria	NA	-2.46868872428823e-06	2.61173141013894e-06	0.356407571954604	0.641623633515983	0.196182737776245	4	4	4	3	-0.94523070584693
Blood/Urine Markers → Microbiome (Linear)	none	LBXVTC	Blood Trichloroethene (ng/mL)	RSV_genus220	Actinobacteria; unclassified	Actinobacteria	NA	-6.17757285958186e-06	6.86196097260582e-06	0.379249529038767	0.641623633515983	0.196182737776245	4	4	4	3	-0.900263479236306
Blood/Urine Markers → Microbiome (Linear)	none	LBXVTC	Blood Trichloroethene (ng/mL)	RSV_genus221	Actinobacteria; Patulibacter	Actinobacteria	Patulibacter	-0.000115818356788422	0.000120954624577126	0.35032354157076	0.641623633515983	0.196182737776245	4	4	4	3	-0.95753558157317
Blood/Urine Markers → Microbiome (Linear)	none	LBXVTC	Blood Trichloroethene (ng/mL)	RSV_genus223	Actinobacteria; Solirubrobacter	Actinobacteria	Solirubrobacter	-0.000170146775339867	0.00015020308086478	0.27140050276394	0.641623633515983	0.196182737776245	4	4	4	3	-1.13277819842485
Blood/Urine Markers → Microbiome (Linear)	none	LBXVTC	Blood Trichloroethene (ng/mL)	RSV_genus226	Armatimonadetes; Armatimonas	Armatimonadetes	Armatimonas	-4.22559097159109e-06	4.54768187651315e-06	0.364453912801347	0.641623633515983	0.196182737776245	4	4	4	3	-0.929174706219992
Blood/Urine Markers → Microbiome (Linear)	none	LBXVTC	Blood Trichloroethene (ng/mL)	RSV_genus230	Bacteroidetes; unclassified	Bacteroidetes	NA	-1.23954848743216e-07	1.51639504971565e-07	0.423814584676494	0.641623633515983	0.196182737776245	4	4	4	3	-0.81743110917211
Blood/Urine Markers → Microbiome (Linear)	none	LBXVTC	Blood Trichloroethene (ng/mL)	RSV_genus231	Bacteroidetes; Bacteroides	Bacteroidetes	Bacteroides	-0.0264721751812337	0.0298261993663652	0.385881750736149	0.641623633515983	0.196182737776245	4	4	4	3	-0.887547717899525
Blood/Urine Markers → Microbiome (Linear)	none	LBXVTC	Blood Trichloroethene (ng/mL)	RSV_genus232	Bacteroidetes; unclassified	Bacteroidetes	NA	-0.000631185998616886	0.000240502930229036	0.0166903601667094	0.641623633515983	0.196182737776245	4	4	4	3	-2.62444203077191
Blood/Urine Markers → Microbiome (Linear)	none	LBXVTC	Blood Trichloroethene (ng/mL)	RSV_genus234	Bacteroidetes; unclassified	Bacteroidetes	NA	-3.34195965917799e-07	3.62226123906889e-07	0.367775307391902	0.641623633515983	0.196182737776245	4	4	4	3	-0.922616961784082
Blood/Urine Markers → Microbiome (Linear)	none	LBXVTC	Blood Trichloroethene (ng/mL)	RSV_genus240	Bacteroidetes; unclassified	Bacteroidetes	NA	0.00713731915749647	0.00557301476944629	0.215715050760467	0.641623633515983	0.196182737776245	4	4	4	3	1.28069266864793
Blood/Urine Markers → Microbiome (Linear)	none	LBXVTC	Blood Trichloroethene (ng/mL)	RSV_genus242	Bacteroidetes; Barnesiella	Bacteroidetes	Barnesiella	-0.000812066083305892	0.000940835371205143	0.398828999095232	0.641623633515983	0.196182737776245	4	4	4	3	-0.863133028540044
Blood/Urine Markers → Microbiome (Linear)	none	LBXVTC	Blood Trichloroethene (ng/mL)	RSV_genus243	Bacteroidetes; Butyricimonas	Bacteroidetes	Butyricimonas	-0.00110292594579521	0.00135989573702673	0.427387659065748	0.641623633515983	0.196182737776245	4	4	4	3	-0.811037137454845
Blood/Urine Markers → Microbiome (Linear)	none	LBXVTC	Blood Trichloroethene (ng/mL)	RSV_genus244	Bacteroidetes; Coprobacter	Bacteroidetes	Coprobacter	-0.000475070325426801	0.000334009841026766	0.171142292392511	0.641623633515983	0.196182737776245	4	4	4	3	-1.42232433621239
Blood/Urine Markers → Microbiome (Linear)	none	LBXVTC	Blood Trichloroethene (ng/mL)	RSV_genus248	Bacteroidetes; unclassified	Bacteroidetes	NA	-0.00794705996874115	0.00377336437094486	0.0487224585309052	0.641623633515983	0.196182737776245	4	4	4	3	-2.10609397542787
Blood/Urine Markers → Microbiome (Linear)	none	LBXVTC	Blood Trichloroethene (ng/mL)	RSV_genus249	Bacteroidetes; Odoribacter	Bacteroidetes	Odoribacter	0.00823348064595471	0.00476607361095529	0.100295156781013	0.641623633515983	0.196182737776245	4	4	4	3	1.72751856518314
Blood/Urine Markers → Microbiome (Linear)	none	LBXVTC	Blood Trichloroethene (ng/mL)	RSV_genus250	Bacteroidetes; Paludibacter	Bacteroidetes	Paludibacter	-5.85790022256458e-05	6.51160402877875e-05	0.379588819780289	0.641623633515983	0.196182737776245	4	4	4	3	-0.899609404483894
Blood/Urine Markers → Microbiome (Linear)	none	LBXVTC	Blood Trichloroethene (ng/mL)	RSV_genus251	Bacteroidetes; Parabacteroides	Bacteroidetes	Parabacteroides	-0.00135075254205642	0.00130721027174974	0.314433308217506	0.641623633515983	0.196182737776245	4	4	4	3	-1.0333093085693
Blood/Urine Markers → Microbiome (Linear)	none	LBXVTC	Blood Trichloroethene (ng/mL)	RSV_genus254	Bacteroidetes; Proteiniphilum	Bacteroidetes	Proteiniphilum	-0.000320346288561233	0.000339447998868054	0.357155903269374	0.641623633515983	0.196182737776245	4	4	4	3	-0.943727138264127
Blood/Urine Markers → Microbiome (Linear)	none	LBXVTC	Blood Trichloroethene (ng/mL)	RSV_genus255	Bacteroidetes; Tannerella	Bacteroidetes	Tannerella	0.00691870638807919	0.00756273867125047	0.371739824584917	0.641623633515983	0.196182737776245	4	4	4	3	0.914841393949054
Blood/Urine Markers → Microbiome (Linear)	none	LBXVTC	Blood Trichloroethene (ng/mL)	RSV_genus258	Bacteroidetes; Paraprevotella	Bacteroidetes	Paraprevotella	-8.60461568138845e-06	7.46769887206568e-06	0.263512778685899	0.641623633515983	0.196182737776245	4	4	4	3	-1.15224459753936
Blood/Urine Markers → Microbiome (Linear)	none	LBXVTC	Blood Trichloroethene (ng/mL)	RSV_genus259	Bacteroidetes; Prevotella	Bacteroidetes	Prevotella	-0.0912352079420391	0.0311428006945978	0.00860048629556908	0.641623633515983	0.196182737776245	4	4	4	3	-2.92957620725053
Blood/Urine Markers → Microbiome (Linear)	none	LBXVTC	Blood Trichloroethene (ng/mL)	RSV_genus262	Bacteroidetes; Prevotella_6	Bacteroidetes	Prevotella_6	-0.0489721374733341	0.0221665073503479	0.0396315945093725	0.641623633515983	0.196182737776245	4	4	4	3	-2.20928523827934
Blood/Urine Markers → Microbiome (Linear)	none	LBXVTC	Blood Trichloroethene (ng/mL)	RSV_genus264	Bacteroidetes; Prevotella_9	Bacteroidetes	Prevotella_9	-0.00111532118214435	0.000957664013711747	0.258585207909737	0.641623633515983	0.196182737776245	4	4	4	3	-1.16462680666213
Blood/Urine Markers → Microbiome (Linear)	none	LBXVTC	Blood Trichloroethene (ng/mL)	RSV_genus266	Bacteroidetes; Prevotellaceae_NK3B31_group	Bacteroidetes	Prevotellaceae_NK3B31_group	-4.5403626647029e-07	4.97265261317608e-07	0.372648772756323	0.641623633515983	0.196182737776245	4	4	4	3	-0.913066529657081
Blood/Urine Markers → Microbiome (Linear)	none	LBXVTC	Blood Trichloroethene (ng/mL)	RSV_genus267	Bacteroidetes; Prevotellaceae_UCG-001	Bacteroidetes	Prevotellaceae_UCG-001	-9.02537493158913e-07	1.07862518218455e-06	0.413135108968152	0.641623633515983	0.196182737776245	4	4	4	3	-0.836748027086657
Blood/Urine Markers → Microbiome (Linear)	none	LBXVTC	Blood Trichloroethene (ng/mL)	RSV_genus268	Bacteroidetes; Prevotellaceae_UCG-003	Bacteroidetes	Prevotellaceae_UCG-003	-2.0557971683514e-05	2.5390003131411e-05	0.428144201849401	0.641623633515983	0.196182737776245	4	4	4	3	-0.809687638757357
Blood/Urine Markers → Microbiome (Linear)	none	LBXVTC	Blood Trichloroethene (ng/mL)	RSV_genus27	Actinobacteria; CL500-29_marine_group	Actinobacteria	CL500-29_marine_group	-4.68328211856052e-05	5.29701922220969e-05	0.387674493111725	0.641623633515983	0.196182737776245	4	4	4	3	-0.884135382957295
Blood/Urine Markers → Microbiome (Linear)	none	LBXVTC	Blood Trichloroethene (ng/mL)	RSV_genus270	Bacteroidetes; Prevotellaceae_YAB2003_group	Bacteroidetes	Prevotellaceae_YAB2003_group	-1.05448513770976e-05	1.16440158736031e-05	0.37648747372359	0.641623633515983	0.196182737776245	4	4	4	3	-0.905602628127866
Blood/Urine Markers → Microbiome (Linear)	none	LBXVTC	Blood Trichloroethene (ng/mL)	RSV_genus271	Bacteroidetes; Alistipes	Bacteroidetes	Alistipes	-0.00100817573648968	0.00108706192392337	0.365334713632863	0.641623633515983	0.196182737776245	4	4	4	3	-0.927431744505436
Blood/Urine Markers → Microbiome (Linear)	none	LBXVTC	Blood Trichloroethene (ng/mL)	RSV_genus272	Bacteroidetes; Blvii28_wastewater-sludge_group	Bacteroidetes	Blvii28_wastewater-sludge_group	-6.75943833610766e-06	7.05694812377941e-06	0.350173155781828	0.641623633515983	0.196182737776245	4	4	4	3	-0.957841579326729
Blood/Urine Markers → Microbiome (Linear)	none	LBXVTC	Blood Trichloroethene (ng/mL)	RSV_genus273	Bacteroidetes; unclassified	Bacteroidetes	NA	7.06575592081077e-05	6.10258027834079e-05	0.261281079643649	0.641623633515983	0.196182737776245	4	4	4	3	1.15783088440286
Blood/Urine Markers → Microbiome (Linear)	none	LBXVTC	Blood Trichloroethene (ng/mL)	RSV_genus274	Bacteroidetes; Rikenellaceae_RC9_gut_group	Bacteroidetes	Rikenellaceae_RC9_gut_group	0.00040754186448153	0.000449023460913641	0.37544827152431	0.641623633515983	0.196182737776245	4	4	4	3	0.90761819806095
Blood/Urine Markers → Microbiome (Linear)	none	LBXVTC	Blood Trichloroethene (ng/mL)	RSV_genus277	Bacteroidetes; unclassified	Bacteroidetes	NA	-5.57079465747785e-05	2.55517364565521e-05	0.0420227034005756	0.641623633515983	0.196182737776245	4	4	4	3	-2.18020198625262
Blood/Urine Markers → Microbiome (Linear)	none	LBXVTC	Blood Trichloroethene (ng/mL)	RSV_genus28	Actinobacteria; Illumatobacter	Actinobacteria	Illumatobacter	-1.50292996284375e-05	1.4839497460668e-05	0.323884946144287	0.641623633515983	0.196182737776245	4	4	4	3	-1.01279033661838
Blood/Urine Markers → Microbiome (Linear)	none	LBXVTC	Blood Trichloroethene (ng/mL)	RSV_genus282	Bacteroidetes; unclassified	Bacteroidetes	NA	-1.46499692857029e-06	1.64570732831069e-06	0.384495834336434	0.641623633515983	0.196182737776245	4	4	4	3	-0.890192869271659
Blood/Urine Markers → Microbiome (Linear)	none	LBXVTC	Blood Trichloroethene (ng/mL)	RSV_genus283	Bacteroidetes; Adhaeribacter	Bacteroidetes	Adhaeribacter	-2.01853455388833e-07	2.13371328313475e-07	0.356015371327493	0.641623633515983	0.196182737776245	4	4	4	3	-0.946019584657031
Blood/Urine Markers → Microbiome (Linear)	none	LBXVTC	Blood Trichloroethene (ng/mL)	RSV_genus286	Bacteroidetes; Cytophaga	Bacteroidetes	Cytophaga	-1.30446182996047e-06	1.64232726636526e-06	0.436843476049616	0.641623633515983	0.196182737776245	4	4	4	3	-0.794276425092457
Blood/Urine Markers → Microbiome (Linear)	none	LBXVTC	Blood Trichloroethene (ng/mL)	RSV_genus287	Bacteroidetes; Dyadobacter	Bacteroidetes	Dyadobacter	-3.68229491478914e-07	3.84856681700627e-07	0.350686997638064	0.641623633515983	0.196182737776245	4	4	4	3	-0.956796410164325
Blood/Urine Markers → Microbiome (Linear)	none	LBXVTC	Blood Trichloroethene (ng/mL)	RSV_genus289	Bacteroidetes; Fibrisoma	Bacteroidetes	Fibrisoma	-2.01383979373241e-06	2.47296901453683e-06	0.425539094849094	0.641623633515983	0.196182737776245	4	4	4	3	-0.814340892220838
Blood/Urine Markers → Microbiome (Linear)	none	LBXVTC	Blood Trichloroethene (ng/mL)	RSV_genus292	Bacteroidetes; Hymenobacter	Bacteroidetes	Hymenobacter	-9.68192795052153e-05	9.02020664995005e-05	0.296553472835663	0.641623633515983	0.196182737776245	4	4	4	3	-1.07335988256712
Blood/Urine Markers → Microbiome (Linear)	none	LBXVTC	Blood Trichloroethene (ng/mL)	RSV_genus293	Bacteroidetes; Larkinella	Bacteroidetes	Larkinella	7.95627901435246e-07	4.76690283538713e-07	0.111498903182432	0.641623633515983	0.196182737776245	4	4	4	3	1.6690667481806
Blood/Urine Markers → Microbiome (Linear)	none	LBXVTC	Blood Trichloroethene (ng/mL)	RSV_genus294	Bacteroidetes; unclassified	Bacteroidetes	NA	-1.39594407382901e-05	1.12417033049336e-05	0.229437934253836	0.641623633515983	0.196182737776245	4	4	4	3	-1.24175495115262
Blood/Urine Markers → Microbiome (Linear)	none	LBXVTC	Blood Trichloroethene (ng/mL)	RSV_genus296	Bacteroidetes; Ohtaekwangia	Bacteroidetes	Ohtaekwangia	-2.35244887993056e-05	2.65663672748121e-05	0.386957487398462	0.641623633515983	0.196182737776245	4	4	4	3	-0.885498892489131
Blood/Urine Markers → Microbiome (Linear)	none	LBXVTC	Blood Trichloroethene (ng/mL)	RSV_genus297	Bacteroidetes; Pontibacter	Bacteroidetes	Pontibacter	-1.58077836671747e-06	1.93119666589998e-06	0.423192041191667	0.641623633515983	0.196182737776245	4	4	4	3	-0.81854862046419
Blood/Urine Markers → Microbiome (Linear)	none	LBXVTC	Blood Trichloroethene (ng/mL)	RSV_genus298	Bacteroidetes; Pseudarcicella	Bacteroidetes	Pseudarcicella	-2.25610614672233e-06	1.92131005366586e-06	0.254801904134216	0.641623633515983	0.196182737776245	4	4	4	3	-1.17425406816442
Blood/Urine Markers → Microbiome (Linear)	none	LBXVTC	Blood Trichloroethene (ng/mL)	RSV_genus300	Bacteroidetes; Rudanella	Bacteroidetes	Rudanella	-1.27909850658267e-05	1.33445671460688e-05	0.349841715848559	0.641623633515983	0.196182737776245	4	4	4	3	-0.958516295494439
Blood/Urine Markers → Microbiome (Linear)	none	LBXVTC	Blood Trichloroethene (ng/mL)	RSV_genus301	Bacteroidetes; Runella	Bacteroidetes	Runella	-5.96793705451515e-06	5.32218077939592e-06	0.276118913163669	0.641623633515983	0.196182737776245	4	4	4	3	-1.12133302153493
Blood/Urine Markers → Microbiome (Linear)	none	LBXVTC	Blood Trichloroethene (ng/mL)	RSV_genus303	Bacteroidetes; Spirosoma	Bacteroidetes	Spirosoma	-4.35791252983455e-07	3.74198293236875e-07	0.258595884538518	0.641623633515983	0.196182737776245	4	4	4	3	-1.16459978802626
Blood/Urine Markers → Microbiome (Linear)	none	LBXVTC	Blood Trichloroethene (ng/mL)	RSV_genus304	Bacteroidetes; Candidatus_Amoebophilus	Bacteroidetes	Candidatus_Amoebophilus	-1.75264777986166e-05	1.87915788298502e-05	0.362688258986038	0.641623633515983	0.196182737776245	4	4	4	3	-0.932677235761371
Blood/Urine Markers → Microbiome (Linear)	none	LBXVTC	Blood Trichloroethene (ng/mL)	RSV_genus305	Bacteroidetes; unclassified	Bacteroidetes	NA	-4.31519456069327e-06	3.97077053333249e-06	0.290746989860032	0.641623633515983	0.196182737776245	4	4	4	3	-1.08673984670469
Blood/Urine Markers → Microbiome (Linear)	none	LBXVTC	Blood Trichloroethene (ng/mL)	RSV_genus307	Bacteroidetes; unclassified	Bacteroidetes	NA	-7.70499264149816e-07	6.32658491265203e-07	0.238180136633723	0.641623633515983	0.196182737776245	4	4	4	3	-1.2178754806704
Blood/Urine Markers → Microbiome (Linear)	none	LBXVTC	Blood Trichloroethene (ng/mL)	RSV_genus312	Bacteroidetes; Candidatus_Sulcia	Bacteroidetes	Candidatus_Sulcia	-5.69653474099633e-08	7.02828481625661e-08	0.427679918069677	0.641623633515983	0.196182737776245	4	4	4	3	-0.810515636449464
Blood/Urine Markers → Microbiome (Linear)	none	LBXVTC	Blood Trichloroethene (ng/mL)	RSV_genus313	Bacteroidetes; Crocinitomix	Bacteroidetes	Crocinitomix	2.74428520301774e-05	1.64899253686075e-05	0.112474248507279	0.641623633515983	0.196182737776245	4	4	4	3	1.66421929855555
Blood/Urine Markers → Microbiome (Linear)	none	LBXVTC	Blood Trichloroethene (ng/mL)	RSV_genus314	Bacteroidetes; Fluviicola	Bacteroidetes	Fluviicola	-1.34660841540464e-05	1.19198804017916e-05	0.272656891295579	0.641623633515983	0.196182737776245	4	4	4	3	-1.12971638138436
Blood/Urine Markers → Microbiome (Linear)	none	LBXVTC	Blood Trichloroethene (ng/mL)	RSV_genus320	Bacteroidetes; Chryseobacterium	Bacteroidetes	Chryseobacterium	-0.000158350558286016	0.000110573624053792	0.168366944860759	0.641623633515983	0.196182737776245	4	4	4	3	-1.43208255712937
Blood/Urine Markers → Microbiome (Linear)	none	LBXVTC	Blood Trichloroethene (ng/mL)	RSV_genus322	Bacteroidetes; Cloacibacterium	Bacteroidetes	Cloacibacterium	-0.00652392853261225	0.00370874518884036	0.0946609491792052	0.641623633515983	0.196182737776245	4	4	4	3	-1.75906626107472
Blood/Urine Markers → Microbiome (Linear)	none	LBXVTC	Blood Trichloroethene (ng/mL)	RSV_genus324	Bacteroidetes; Empedobacter	Bacteroidetes	Empedobacter	-7.8278348733039e-06	7.70679770316173e-06	0.322530186082677	0.641623633515983	0.196182737776245	4	4	4	3	-1.01570524812044
Blood/Urine Markers → Microbiome (Linear)	none	LBXVTC	Blood Trichloroethene (ng/mL)	RSV_genus33	Actinobacteria; unclassified	Actinobacteria	NA	-4.18997619042068e-05	3.55250653033037e-05	0.252780392913354	0.641623633515983	0.196182737776245	4	4	4	3	-1.1794422204851
Blood/Urine Markers → Microbiome (Linear)	none	LBXVTC	Blood Trichloroethene (ng/mL)	RSV_genus330	Bacteroidetes; Moheibacter	Bacteroidetes	Moheibacter	-2.9226339253743e-05	2.78770430252893e-05	0.307607485812547	0.641623633515983	0.196182737776245	4	4	4	3	-1.0484016983878
Blood/Urine Markers → Microbiome (Linear)	none	LBXVTC	Blood Trichloroethene (ng/mL)	RSV_genus332	Bacteroidetes; unclassified	Bacteroidetes	NA	-0.00138941238412547	0.000853532713820025	0.120028812239016	0.641623633515983	0.196182737776245	4	4	4	3	-1.62783729507811
Blood/Urine Markers → Microbiome (Linear)	none	LBXVTC	Blood Trichloroethene (ng/mL)	RSV_genus333	Bacteroidetes; NS4_marine_group	Bacteroidetes	NS4_marine_group	-0.000124494722494239	0.000130024848251855	0.350356416843293	0.641623633515983	0.196182737776245	4	4	4	3	-0.957468700544804
Blood/Urine Markers → Microbiome (Linear)	none	LBXVTC	Blood Trichloroethene (ng/mL)	RSV_genus336	Bacteroidetes; Soonwooa	Bacteroidetes	Soonwooa	-1.00769577712302e-05	1.25243752406559e-05	0.43101089906742	0.641623633515983	0.196182737776245	4	4	4	3	-0.804587660270587
Blood/Urine Markers → Microbiome (Linear)	none	LBXVTC	Blood Trichloroethene (ng/mL)	RSV_genus338	Bacteroidetes; unclassified	Bacteroidetes	NA	-3.04787889339783e-05	2.6724026642421e-05	0.268250416547421	0.641623633515983	0.196182737776245	4	4	4	3	-1.1405013676194
Blood/Urine Markers → Microbiome (Linear)	none	LBXVTC	Blood Trichloroethene (ng/mL)	RSV_genus339	Bacteroidetes; unclassified	Bacteroidetes	NA	-8.36533132706488e-05	9.45410046947189e-05	0.38730580182228	0.641623633515983	0.196182737776245	4	4	4	3	-0.884836305059086
Blood/Urine Markers → Microbiome (Linear)	none	LBXVTC	Blood Trichloroethene (ng/mL)	RSV_genus340	Bacteroidetes; unclassified	Bacteroidetes	NA	0.0160340641927648	0.0113320916792301	0.17327121028168	0.641623633515983	0.196182737776245	4	4	4	3	1.41492538594201
Blood/Urine Markers → Microbiome (Linear)	none	LBXVTC	Blood Trichloroethene (ng/mL)	RSV_genus341	Bacteroidetes; unclassified	Bacteroidetes	NA	-3.42683968881164e-07	3.60237230868374e-07	0.353411049721893	0.641623633515983	0.196182737776245	4	4	4	3	-0.951273048749301
Blood/Urine Markers → Microbiome (Linear)	none	LBXVTC	Blood Trichloroethene (ng/mL)	RSV_genus342	Bacteroidetes; Ferruginibacter	Bacteroidetes	Ferruginibacter	-0.000456705344545779	0.000490707477444653	0.363680284821045	0.641623633515983	0.196182737776245	4	4	4	3	-0.930707938106141
Blood/Urine Markers → Microbiome (Linear)	none	LBXVTC	Blood Trichloroethene (ng/mL)	RSV_genus344	Bacteroidetes; Flavihumibacter	Bacteroidetes	Flavihumibacter	-1.70105894788528e-06	2.11908548451784e-06	0.432056619427227	0.641623633515983	0.196182737776245	4	4	4	3	-0.802732575119462
Blood/Urine Markers → Microbiome (Linear)	none	LBXVTC	Blood Trichloroethene (ng/mL)	RSV_genus345	Bacteroidetes; Flavisolibacter	Bacteroidetes	Flavisolibacter	-0.000186697908637743	0.000151115022866011	0.231714994204833	0.641623633515983	0.196182737776245	4	4	4	3	-1.23546888387981
Blood/Urine Markers → Microbiome (Linear)	none	LBXVTC	Blood Trichloroethene (ng/mL)	RSV_genus346	Bacteroidetes; Flavitalea	Bacteroidetes	Flavitalea	-7.43417858057078e-07	7.78127427681497e-07	0.35137754719248	0.641623633515983	0.196182737776245	4	4	4	3	-0.95539346334592
Blood/Urine Markers → Microbiome (Linear)	none	LBXVTC	Blood Trichloroethene (ng/mL)	RSV_genus347	Bacteroidetes; Hydrotalea	Bacteroidetes	Hydrotalea	-7.10165074918452e-07	4.50113418177095e-07	0.131128172180425	0.641623633515983	0.196182737776245	4	4	4	3	-1.57774695496645
Blood/Urine Markers → Microbiome (Linear)	none	LBXVTC	Blood Trichloroethene (ng/mL)	RSV_genus349	Bacteroidetes; unclassified	Bacteroidetes	NA	-0.000325703211782382	0.000373983651114423	0.394678562507371	0.641623633515983	0.196182737776245	4	4	4	3	-0.87090227289837
Blood/Urine Markers → Microbiome (Linear)	none	LBXVTC	Blood Trichloroethene (ng/mL)	RSV_genus35	Actinobacteria; Actinomyces	Actinobacteria	Actinomyces	-0.0710156676652145	0.0534042586271183	0.199337058837626	0.641623633515983	0.196182737776245	4	4	4	3	-1.32977536793579
Blood/Urine Markers → Microbiome (Linear)	none	LBXVTC	Blood Trichloroethene (ng/mL)	RSV_genus351	Bacteroidetes; Parafilimonas	Bacteroidetes	Parafilimonas	-1.33004334514715e-06	1.61858465212441e-06	0.421421630560481	0.641623633515983	0.196182737776245	4	4	4	3	-0.821732334729268
Blood/Urine Markers → Microbiome (Linear)	none	LBXVTC	Blood Trichloroethene (ng/mL)	RSV_genus352	Bacteroidetes; Parasegetibacter	Bacteroidetes	Parasegetibacter	-5.72499912747803e-06	6.58106307646208e-06	0.395201682939553	0.641623633515983	0.196182737776245	4	4	4	3	-0.869920111836361
Blood/Urine Markers → Microbiome (Linear)	none	LBXVTC	Blood Trichloroethene (ng/mL)	RSV_genus353	Bacteroidetes; Sediminibacterium	Bacteroidetes	Sediminibacterium	-1.92427715196699e-05	9.91987856978448e-06	0.0673932335546775	0.641623633515983	0.196182737776245	4	4	4	3	-1.93981926132469
Blood/Urine Markers → Microbiome (Linear)	none	LBXVTC	Blood Trichloroethene (ng/mL)	RSV_genus354	Bacteroidetes; Segetibacter	Bacteroidetes	Segetibacter	-2.44666531301115e-06	2.8012568270197e-06	0.393341231686002	0.641623633515983	0.196182737776245	4	4	4	3	-0.873416992476978
Blood/Urine Markers → Microbiome (Linear)	none	LBXVTC	Blood Trichloroethene (ng/mL)	RSV_genus355	Bacteroidetes; Taibaiella	Bacteroidetes	Taibaiella	-1.29595937237234e-05	1.37156385328593e-05	0.356583431939315	0.641623633515983	0.196182737776245	4	4	4	3	-0.944877170149634
Blood/Urine Markers → Microbiome (Linear)	none	LBXVTC	Blood Trichloroethene (ng/mL)	RSV_genus359	Bacteroidetes; unclassified	Bacteroidetes	NA	-4.5113684423974e-06	4.94631752182626e-06	0.373161779802995	0.641623633515983	0.196182737776245	4	4	4	3	-0.912066081987339
Blood/Urine Markers → Microbiome (Linear)	none	LBXVTC	Blood Trichloroethene (ng/mL)	RSV_genus360	Bacteroidetes; unclassified	Bacteroidetes	NA	-3.16981687132801e-05	3.50279137227809e-05	0.376829409973991	0.641623633515983	0.196182737776245	4	4	4	3	-0.904940241778225
Blood/Urine Markers → Microbiome (Linear)	none	LBXVTC	Blood Trichloroethene (ng/mL)	RSV_genus361	Bacteroidetes; Candidatus_Aquirestis	Bacteroidetes	Candidatus_Aquirestis	-3.41667873672141e-05	1.59383217673351e-05	0.0452111230296305	0.641623633515983	0.196182737776245	4	4	4	3	-2.14368789048025
Blood/Urine Markers → Microbiome (Linear)	none	LBXVTC	Blood Trichloroethene (ng/mL)	RSV_genus362	Bacteroidetes; Haliscomenobacter	Bacteroidetes	Haliscomenobacter	-9.79873655897573e-06	9.78266279547926e-06	0.329102752882851	0.641623633515983	0.196182737776245	4	4	4	3	-1.00164308673748
Blood/Urine Markers → Microbiome (Linear)	none	LBXVTC	Blood Trichloroethene (ng/mL)	RSV_genus364	Bacteroidetes; unclassified	Bacteroidetes	NA	-2.35954826811724e-05	1.89517950330595e-05	0.228259758181127	0.641623633515983	0.196182737776245	4	4	4	3	-1.24502627007165
Blood/Urine Markers → Microbiome (Linear)	none	LBXVTC	Blood Trichloroethene (ng/mL)	RSV_genus367	Bacteroidetes; Mucilaginibacter	Bacteroidetes	Mucilaginibacter	-3.57726314676289e-06	2.88314967202776e-06	0.229801410361161	0.641623633515983	0.196182737776245	4	4	4	3	-1.24074833209993
Blood/Urine Markers → Microbiome (Linear)	none	LBXVTC	Blood Trichloroethene (ng/mL)	RSV_genus369	Bacteroidetes; Nubsella	Bacteroidetes	Nubsella	-2.11397036608456e-05	2.13331966638978e-05	0.334172554090328	0.641623633515983	0.196182737776245	4	4	4	3	-0.990929957375789
Blood/Urine Markers → Microbiome (Linear)	none	LBXVTC	Blood Trichloroethene (ng/mL)	RSV_genus37	Actinobacteria; Arcanobacterium	Actinobacteria	Arcanobacterium	-3.14822209527032e-05	3.96988298183614e-05	0.437553868762537	0.641623633515983	0.196182737776245	4	4	4	3	-0.793026421603543
Blood/Urine Markers → Microbiome (Linear)	none	LBXVTC	Blood Trichloroethene (ng/mL)	RSV_genus370	Bacteroidetes; Olivibacter	Bacteroidetes	Olivibacter	-1.53197742435407e-06	1.5879093466567e-06	0.346776843296124	0.641623633515983	0.196182737776245	4	4	4	3	-0.964776375666288
Blood/Urine Markers → Microbiome (Linear)	none	LBXVTC	Blood Trichloroethene (ng/mL)	RSV_genus371	Bacteroidetes; Pedobacter	Bacteroidetes	Pedobacter	-5.38660809426295e-07	5.97568074045426e-07	0.378649232465993	0.641623633515983	0.196182737776245	4	4	4	3	-0.901421666956973
Blood/Urine Markers → Microbiome (Linear)	none	LBXVTC	Blood Trichloroethene (ng/mL)	RSV_genus372	Bacteroidetes; Solitalea	Bacteroidetes	Solitalea	-5.97530287935314e-06	5.19163218815396e-06	0.264032466020548	0.641623633515983	0.196182737776245	4	4	4	3	-1.15094880815851
Blood/Urine Markers → Microbiome (Linear)	none	LBXVTC	Blood Trichloroethene (ng/mL)	RSV_genus373	Bacteroidetes; Sphingobacterium	Bacteroidetes	Sphingobacterium	-8.89624638451121e-05	6.24016202622464e-05	0.170194161604824	0.641623633515983	0.196182737776245	4	4	4	3	-1.42564349244847
Blood/Urine Markers → Microbiome (Linear)	none	LBXVTC	Blood Trichloroethene (ng/mL)	RSV_genus375	Bacteroidetes; unclassified	Bacteroidetes	NA	-2.50844972702062e-05	2.19784310431943e-05	0.267916741125456	0.641623633515983	0.196182737776245	4	4	4	3	-1.14132338295248
Blood/Urine Markers → Microbiome (Linear)	none	LBXVTC	Blood Trichloroethene (ng/mL)	RSV_genus376	Bacteroidetes; unclassified	Bacteroidetes	NA	-1.80575932124392e-05	1.93610313622571e-05	0.362688258986036	0.641623633515983	0.196182737776245	4	4	4	3	-0.932677235761373
Blood/Urine Markers → Microbiome (Linear)	none	LBXVTC	Blood Trichloroethene (ng/mL)	RSV_genus377	CKC4; unclassified	CKC4	NA	-1.54590406796405e-05	1.59342881319371e-05	0.344148825113438	0.641623633515983	0.196182737776245	4	4	4	3	-0.970174541318599
Blood/Urine Markers → Microbiome (Linear)	none	LBXVTC	Blood Trichloroethene (ng/mL)	RSV_genus380	Chlamydiae; Chlamydia	Chlamydiae	Chlamydia	9.09146740714733e-06	1.09572135587619e-05	0.416998103624466	0.641623633515983	0.196182737776245	4	4	4	3	0.829724396480108
Blood/Urine Markers → Microbiome (Linear)	none	LBXVTC	Blood Trichloroethene (ng/mL)	RSV_genus382	Chlamydiae; unclassified	Chlamydiae	NA	-2.38022168659962e-05	2.57003438242225e-05	0.365986440076599	0.641623633515983	0.196182737776245	4	4	4	3	-0.926143907987825
Blood/Urine Markers → Microbiome (Linear)	none	LBXVTC	Blood Trichloroethene (ng/mL)	RSV_genus383	Chlamydiae; Candidatus_Protochlamydia	Chlamydiae	Candidatus_Protochlamydia	-3.22435168177559e-05	3.63996788528489e-05	0.386789433358248	0.641623633515983	0.196182737776245	4	4	4	3	-0.885818716920693
Blood/Urine Markers → Microbiome (Linear)	none	LBXVTC	Blood Trichloroethene (ng/mL)	RSV_genus385	Chlamydiae; Parachlamydia	Chlamydiae	Parachlamydia	2.63432772730085e-08	3.30828976801017e-08	0.435705845998677	0.641623633515983	0.196182737776245	4	4	4	3	0.796280831495999
Blood/Urine Markers → Microbiome (Linear)	none	LBXVTC	Blood Trichloroethene (ng/mL)	RSV_genus388	Chlamydiae; Simkania	Chlamydiae	Simkania	-1.34527123391954e-06	8.49054335465393e-07	0.129598150688267	0.641623633515983	0.196182737776245	4	4	4	3	-1.58443479731148
Blood/Urine Markers → Microbiome (Linear)	none	LBXVTC	Blood Trichloroethene (ng/mL)	RSV_genus389	Chlorobi; unclassified	Chlorobi	NA	-2.94265918006652e-05	1.9639742543194e-05	0.150481401373665	0.641623633515983	0.196182737776245	4	4	4	3	-1.49831861267768
Blood/Urine Markers → Microbiome (Linear)	none	LBXVTC	Blood Trichloroethene (ng/mL)	RSV_genus39	Actinobacteria; unclassified	Actinobacteria	NA	-0.00363989973717864	0.00125246955972184	0.00905489474598775	0.641623633515983	0.196182737776245	4	4	4	3	-2.90617820523081
Blood/Urine Markers → Microbiome (Linear)	none	LBXVTC	Blood Trichloroethene (ng/mL)	RSV_genus390	Chlorobi; unclassified	Chlorobi	NA	-7.2530145025809e-07	5.87928495768917e-07	0.232374943657006	0.641623633515983	0.196182737776245	4	4	4	3	-1.23365588754039
Blood/Urine Markers → Microbiome (Linear)	none	LBXVTC	Blood Trichloroethene (ng/mL)	RSV_genus396	Chloroflexi; unclassified	Chloroflexi	NA	0.000248353673989544	0.000192266008366138	0.211947228121818	0.641623633515983	0.196182737776245	4	4	4	3	1.2917190932502
Blood/Urine Markers → Microbiome (Linear)	none	LBXVTC	Blood Trichloroethene (ng/mL)	RSV_genus400	Chloroflexi; unclassified	Chloroflexi	NA	-7.43547581533096e-06	7.97218537156765e-06	0.362688258986037	0.641623633515983	0.196182737776245	4	4	4	3	-0.932677235761372
Blood/Urine Markers → Microbiome (Linear)	none	LBXVTC	Blood Trichloroethene (ng/mL)	RSV_genus404	Chloroflexi; Roseiflexus	Chloroflexi	Roseiflexus	-1.56257846138761e-07	1.49513288269158e-07	0.309087076479111	0.641623633515983	0.196182737776245	4	4	4	3	-1.04511008986346
Blood/Urine Markers → Microbiome (Linear)	none	LBXVTC	Blood Trichloroethene (ng/mL)	RSV_genus405	Chloroflexi; Herpetosiphon	Chloroflexi	Herpetosiphon	-6.10415750680931e-07	6.85711795445366e-07	0.384495834336434	0.641623633515983	0.196182737776245	4	4	4	3	-0.890192869271659
Blood/Urine Markers → Microbiome (Linear)	none	LBXVTC	Blood Trichloroethene (ng/mL)	RSV_genus407	Chloroflexi; unclassified	Chloroflexi	NA	-8.53677546329695e-06	1.04333094060944e-05	0.423373285237447	0.641623633515983	0.196182737776245	4	4	4	3	-0.818223166880334
Blood/Urine Markers → Microbiome (Linear)	none	LBXVTC	Blood Trichloroethene (ng/mL)	RSV_genus409	Chloroflexi; unclassified	Chloroflexi	NA	7.88770928934091e-08	8.07861584166742e-08	0.341150153597712	0.641623633515983	0.196182737776245	4	4	4	3	0.976368903278968
Blood/Urine Markers → Microbiome (Linear)	none	LBXVTC	Blood Trichloroethene (ng/mL)	RSV_genus41	Actinobacteria; Varibaculum	Actinobacteria	Varibaculum	-1.91533101206389e-05	2.14572037866531e-05	0.383222644848548	0.641623633515983	0.196182737776245	4	4	4	3	-0.89262842964435
Blood/Urine Markers → Microbiome (Linear)	none	LBXVTC	Blood Trichloroethene (ng/mL)	RSV_genus412	Chloroflexi; unclassified	Chloroflexi	NA	-4.65311080000195e-08	5.05761552220461e-08	0.369095902655306	0.641623633515983	0.196182737776245	4	4	4	3	-0.92002066578079
Blood/Urine Markers → Microbiome (Linear)	none	LBXVTC	Blood Trichloroethene (ng/mL)	RSV_genus415	Chloroflexi; unclassified	Chloroflexi	NA	-9.98596070456947e-06	1.12134333705684e-05	0.384316545420854	0.641623633515983	0.196182737776245	4	4	4	3	-0.890535518833984
Blood/Urine Markers → Microbiome (Linear)	none	LBXVTC	Blood Trichloroethene (ng/mL)	RSV_genus417	Chloroflexi; unclassified	Chloroflexi	NA	-8.71123916213994e-06	9.63417387093237e-06	0.377210754466415	0.641623633515983	0.196182737776245	4	4	4	3	-0.904201987512697
Blood/Urine Markers → Microbiome (Linear)	none	LBXVTC	Blood Trichloroethene (ng/mL)	RSV_genus418	Chloroflexi; unclassified	Chloroflexi	NA	-1.35652127217286e-05	1.53192881852138e-05	0.386957487398462	0.641623633515983	0.196182737776245	4	4	4	3	-0.885498892489131
Blood/Urine Markers → Microbiome (Linear)	none	LBXVTC	Blood Trichloroethene (ng/mL)	RSV_genus419	Chloroflexi; unclassified	Chloroflexi	NA	-0.000104554191945925	7.68552805045838e-05	0.189624535977221	0.641623633515983	0.196182737776245	4	4	4	3	-1.36040349159469
Blood/Urine Markers → Microbiome (Linear)	none	LBXVTC	Blood Trichloroethene (ng/mL)	RSV_genus422	Cyanobacteria; unclassified	Cyanobacteria	NA	-0.0183414929790422	0.0100965287010241	0.0850870714092603	0.641623633515983	0.196182737776245	4	4	4	3	-1.81661376124072
Blood/Urine Markers → Microbiome (Linear)	none	LBXVTC	Blood Trichloroethene (ng/mL)	RSV_genus423	Cyanobacteria; unclassified	Cyanobacteria	NA	-5.30918038397985e-08	6.20176681856067e-08	0.402623769229096	0.641623633515983	0.196182737776245	4	4	4	3	-0.856075460317294
Blood/Urine Markers → Microbiome (Linear)	none	LBXVTC	Blood Trichloroethene (ng/mL)	RSV_genus427	Cyanobacteria; unclassified	Cyanobacteria	NA	-7.37888677232329e-07	4.39303702607292e-07	0.10938901434997	0.641623633515983	0.196182737776245	4	4	4	3	-1.67967780114968
Blood/Urine Markers → Microbiome (Linear)	none	LBXVTC	Blood Trichloroethene (ng/mL)	RSV_genus43	Actinobacteria; Aeriscardovia	Actinobacteria	Aeriscardovia	-0.000192031517789866	0.000182635431414943	0.306243026835866	0.641623633515983	0.196182737776245	4	4	4	3	-1.05144722632475
Blood/Urine Markers → Microbiome (Linear)	none	LBXVTC	Blood Trichloroethene (ng/mL)	RSV_genus432	Cyanobacteria; Leptolyngbya	Cyanobacteria	Leptolyngbya	1.03540674368688e-06	8.21705500941554e-07	0.222901459041155	0.641623633515983	0.196182737776245	4	4	4	3	1.26007035671595
Blood/Urine Markers → Microbiome (Linear)	none	LBXVTC	Blood Trichloroethene (ng/mL)	RSV_genus434	Cyanobacteria; unclassified	Cyanobacteria	NA	-7.96657850386397e-06	8.54162426014465e-06	0.362688258986038	0.641623633515983	0.196182737776245	4	4	4	3	-0.93267723576137
Blood/Urine Markers → Microbiome (Linear)	none	LBXVTC	Blood Trichloroethene (ng/mL)	RSV_genus438	Cyanobacteria; unclassified	Cyanobacteria	NA	-0.000638929933132793	0.000682485161691187	0.360927567355366	0.641623633515983	0.196182737776245	4	4	4	3	-0.936181427812343
Blood/Urine Markers → Microbiome (Linear)	none	LBXVTC	Blood Trichloroethene (ng/mL)	RSV_genus439	Cyanobacteria; unclassified	Cyanobacteria	NA	-7.47681554015194e-07	8.82029164119989e-07	0.407166368354341	0.641623633515983	0.196182737776245	4	4	4	3	-0.847683483075262
Blood/Urine Markers → Microbiome (Linear)	none	LBXVTC	Blood Trichloroethene (ng/mL)	RSV_genus44	Actinobacteria; Alloscardovia	Actinobacteria	Alloscardovia	-0.00577539455291905	0.00237599496430936	0.0251421254510868	0.641623633515983	0.196182737776245	4	4	4	3	-2.43072676485988
Blood/Urine Markers → Microbiome (Linear)	none	LBXVTC	Blood Trichloroethene (ng/mL)	RSV_genus440	Cyanobacteria; unclassified	Cyanobacteria	NA	-1.45838580904081e-05	1.30336366791737e-05	0.277113041108585	0.641623633515983	0.196182737776245	4	4	4	3	-1.11894005099217
Blood/Urine Markers → Microbiome (Linear)	none	LBXVTC	Blood Trichloroethene (ng/mL)	RSV_genus441	Cyanobacteria; unclassified	Cyanobacteria	NA	6.60486051281094e-05	5.3723670656357e-05	0.233924852272451	0.641623633515983	0.196182737776245	4	4	4	3	1.22941348424587
Blood/Urine Markers → Microbiome (Linear)	none	LBXVTC	Blood Trichloroethene (ng/mL)	RSV_genus443	Cyanobacteria; unclassified	Cyanobacteria	NA	-1.06858579995408e-05	8.57193620321089e-06	0.227691189567201	0.641623633515983	0.196182737776245	4	4	4	3	-1.24660960443663
Blood/Urine Markers → Microbiome (Linear)	none	LBXVTC	Blood Trichloroethene (ng/mL)	RSV_genus45	Actinobacteria; Bifidobacterium	Actinobacteria	Bifidobacterium	-0.00701469650087243	0.00442968371151922	0.129796062071309	0.641623633515983	0.196182737776245	4	4	4	3	-1.5835659965137
Blood/Urine Markers → Microbiome (Linear)	none	LBXVTC	Blood Trichloroethene (ng/mL)	RSV_genus450	Deinococcus-Thermus; Thermus	Deinococcus-Thermus	Thermus	-3.24647636031659e-06	2.57872149193756e-06	0.223297814226278	0.641623633515983	0.196182737776245	4	4	4	3	-1.25894803702795
Blood/Urine Markers → Microbiome (Linear)	none	LBXVTC	Blood Trichloroethene (ng/mL)	RSV_genus452	Elusimicrobia; unclassified	Elusimicrobia	NA	-5.81810527818819e-07	5.8898553079755e-07	0.335655366719994	0.641623633515983	0.196182737776245	4	4	4	3	-0.987818031847037
Blood/Urine Markers → Microbiome (Linear)	none	LBXVTC	Blood Trichloroethene (ng/mL)	RSV_genus453	Elusimicrobia; unclassified	Elusimicrobia	NA	-4.3934013780347e-05	1.75816715066278e-05	0.0217930348796143	0.641623633515983	0.196182737776245	4	4	4	3	-2.49885306774075
Blood/Urine Markers → Microbiome (Linear)	none	LBXVTC	Blood Trichloroethene (ng/mL)	RSV_genus454	Elusimicrobia; unclassified	Elusimicrobia	NA	-1.73090204828257e-06	2.18045930755999e-06	0.437100220416012	0.641623633515983	0.196182737776245	4	4	4	3	-0.793824513157054
Blood/Urine Markers → Microbiome (Linear)	none	LBXVTC	Blood Trichloroethene (ng/mL)	RSV_genus455	Elusimicrobia; unclassified	Elusimicrobia	NA	-3.1340589438342e-05	1.31033922712314e-05	0.0272663249433885	0.641623633515983	0.196182737776245	4	4	4	3	-2.39179204816684
Blood/Urine Markers → Microbiome (Linear)	none	LBXVTC	Blood Trichloroethene (ng/mL)	RSV_genus458	Firmicutes; Alicyclobacillus	Firmicutes	Alicyclobacillus	-2.13527954263111e-06	8.68159587894297e-07	0.0236704239372367	0.641623633515983	0.196182737776245	4	4	4	3	-2.45954726804341
Blood/Urine Markers → Microbiome (Linear)	none	LBXVTC	Blood Trichloroethene (ng/mL)	RSV_genus459	Firmicutes; unclassified	Firmicutes	NA	-1.20232853640005e-07	1.48484295730372e-07	0.428117929395399	0.641623633515983	0.196182737776245	4	4	4	3	-0.809734477633462
Blood/Urine Markers → Microbiome (Linear)	none	LBXVTC	Blood Trichloroethene (ng/mL)	RSV_genus460	Firmicutes; Tumebacillus	Firmicutes	Tumebacillus	-8.02735735174887e-06	4.62816742072595e-06	0.0990317972011879	0.641623633515983	0.196182737776245	4	4	4	3	-1.73445699388501
Blood/Urine Markers → Microbiome (Linear)	none	LBXVTC	Blood Trichloroethene (ng/mL)	RSV_genus462	Firmicutes; Anoxybacillus	Firmicutes	Anoxybacillus	-0.00199872795306553	0.00228823147687092	0.393306944602513	0.641623633515983	0.196182737776245	4	4	4	3	-0.873481539463273
Blood/Urine Markers → Microbiome (Linear)	none	LBXVTC	Blood Trichloroethene (ng/mL)	RSV_genus463	Firmicutes; Bacillus	Firmicutes	Bacillus	-4.59749317040555e-07	5.35105189195192e-07	0.400953993453119	0.641623633515983	0.196182737776245	4	4	4	3	-0.859175590750721
Blood/Urine Markers → Microbiome (Linear)	none	LBXVTC	Blood Trichloroethene (ng/mL)	RSV_genus464	Firmicutes; Caldibacillus	Firmicutes	Caldibacillus	-4.58610717390178e-05	5.12631170273444e-05	0.382182996832847	0.641623633515983	0.196182737776245	4	4	4	3	-0.894621209134726
Blood/Urine Markers → Microbiome (Linear)	none	LBXVTC	Blood Trichloroethene (ng/mL)	RSV_genus465	Firmicutes; Geobacillus	Firmicutes	Geobacillus	-0.000102272790107997	9.35868867524682e-05	0.288139667285637	0.641623633515983	0.196182737776245	4	4	4	3	-1.0928111154985
Blood/Urine Markers → Microbiome (Linear)	none	LBXVTC	Blood Trichloroethene (ng/mL)	RSV_genus466	Firmicutes; Halolactibacillus	Firmicutes	Halolactibacillus	-1.14489815779268e-05	1.31188416513193e-05	0.393715400618196	0.641623633515983	0.196182737776245	4	4	4	3	-0.872712841745099
Blood/Urine Markers → Microbiome (Linear)	none	LBXVTC	Blood Trichloroethene (ng/mL)	RSV_genus468	Firmicutes; unclassified	Firmicutes	NA	-0.000588737005777513	0.000645482025887899	0.373150062201548	0.641623633515983	0.196182737776245	4	4	4	3	-0.912088922952842
Blood/Urine Markers → Microbiome (Linear)	none	LBXVTC	Blood Trichloroethene (ng/mL)	RSV_genus469	Firmicutes; Oceanobacillus	Firmicutes	Oceanobacillus	-6.97759164360097e-06	6.87715050957857e-06	0.323041053530301	0.641623633515983	0.196182737776245	4	4	4	3	-1.01460505101386
Blood/Urine Markers → Microbiome (Linear)	none	LBXVTC	Blood Trichloroethene (ng/mL)	RSV_genus47	Actinobacteria; Metascardovia	Actinobacteria	Metascardovia	-0.00057737442870265	0.000418991968270376	0.184214572225613	0.641623633515983	0.196182737776245	4	4	4	3	-1.37800834485226
Blood/Urine Markers → Microbiome (Linear)	none	LBXVTC	Blood Trichloroethene (ng/mL)	RSV_genus471	Firmicutes; Paucisalibacillus	Firmicutes	Paucisalibacillus	-1.45958842300645e-08	1.70787553511398e-08	0.403408041097569	0.641623633515983	0.196182737776245	4	4	4	3	-0.854622244418434
Blood/Urine Markers → Microbiome (Linear)	none	LBXVTC	Blood Trichloroethene (ng/mL)	RSV_genus473	Firmicutes; Ureibacillus	Firmicutes	Ureibacillus	-2.12045377520808e-07	2.63239722336635e-07	0.430484830009568	0.641623633515983	0.196182737776245	4	4	4	3	-0.805521961650003
Blood/Urine Markers → Microbiome (Linear)	none	LBXVTC	Blood Trichloroethene (ng/mL)	RSV_genus474	Firmicutes; Thermicanus	Firmicutes	Thermicanus	-0.000774646879120869	0.000778569696104718	0.332258340433424	0.641623633515983	0.196182737776245	4	4	4	3	-0.994961508258701
Blood/Urine Markers → Microbiome (Linear)	none	LBXVTC	Blood Trichloroethene (ng/mL)	RSV_genus475	Firmicutes; Gemella	Firmicutes	Gemella	0.231810313491743	0.229031947280288	0.324191981332118	0.641623633515983	0.196182737776245	4	4	4	3	1.01213091118706
Blood/Urine Markers → Microbiome (Linear)	none	LBXVTC	Blood Trichloroethene (ng/mL)	RSV_genus476	Firmicutes; Exiguobacterium	Firmicutes	Exiguobacterium	-1.09095539122464e-05	1.00684503963737e-05	0.292128690658321	0.641623633515983	0.196182737776245	4	4	4	3	-1.08353852705832
Blood/Urine Markers → Microbiome (Linear)	none	LBXVTC	Blood Trichloroethene (ng/mL)	RSV_genus477	Firmicutes; unclassified	Firmicutes	NA	-0.000410971451415457	0.000358283569811592	0.265598152301432	0.641623633515983	0.196182737776245	4	4	4	3	-1.14705637110731
Blood/Urine Markers → Microbiome (Linear)	none	LBXVTC	Blood Trichloroethene (ng/mL)	RSV_genus478	Firmicutes; Brevibacillus	Firmicutes	Brevibacillus	-6.40465950360877e-06	6.43076497265431e-06	0.331794647803934	0.641623633515983	0.196182737776245	4	4	4	3	-0.995940534422181
Blood/Urine Markers → Microbiome (Linear)	none	LBXVTC	Blood Trichloroethene (ng/mL)	RSV_genus479	Firmicutes; Cohnella	Firmicutes	Cohnella	-2.22307355048414e-06	1.77483048370435e-06	0.22556580385292	0.641623633515983	0.196182737776245	4	4	4	3	-1.25255542481119
Blood/Urine Markers → Microbiome (Linear)	none	LBXVTC	Blood Trichloroethene (ng/mL)	RSV_genus480	Firmicutes; Paenibacillus	Firmicutes	Paenibacillus	-3.78443845410091e-05	2.8714059025539e-05	0.203182645858521	0.641623633515983	0.196182737776245	4	4	4	3	-1.31797404565301
Blood/Urine Markers → Microbiome (Linear)	none	LBXVTC	Blood Trichloroethene (ng/mL)	RSV_genus481	Firmicutes; Saccharibacillus	Firmicutes	Saccharibacillus	-5.25240793403564e-07	3.25903073418362e-07	0.123526222661143	0.641623633515983	0.196182737776245	4	4	4	3	-1.61164725418012
Blood/Urine Markers → Microbiome (Linear)	none	LBXVTC	Blood Trichloroethene (ng/mL)	RSV_genus482	Firmicutes; Thermobacillus	Firmicutes	Thermobacillus	-8.22407214297611e-07	8.26860737868033e-07	0.332423067840161	0.641623633515983	0.196182737776245	4	4	4	3	-0.994613937551437
Blood/Urine Markers → Microbiome (Linear)	none	LBXVTC	Blood Trichloroethene (ng/mL)	RSV_genus483	Firmicutes; Chryseomicrobium	Firmicutes	Chryseomicrobium	5.13948234099976e-05	5.65741383051711e-05	0.375019531730411	0.641623633515983	0.196182737776245	4	4	4	3	0.908450839017019
Blood/Urine Markers → Microbiome (Linear)	none	LBXVTC	Blood Trichloroethene (ng/mL)	RSV_genus484	Firmicutes; Lysinibacillus	Firmicutes	Lysinibacillus	-6.22985917743873e-06	5.59913840900117e-06	0.279740376439144	0.641623633515983	0.196182737776245	4	4	4	3	-1.11264603986635
Blood/Urine Markers → Microbiome (Linear)	none	LBXVTC	Blood Trichloroethene (ng/mL)	RSV_genus485	Firmicutes; unclassified	Firmicutes	NA	-8.18166410648249e-06	9.18066049875313e-06	0.383977021364415	0.641623633515983	0.196182737776245	4	4	4	3	-0.891184692821794
Blood/Urine Markers → Microbiome (Linear)	none	LBXVTC	Blood Trichloroethene (ng/mL)	RSV_genus487	Firmicutes; Sporosarcina	Firmicutes	Sporosarcina	-1.49334228752362e-06	1.71114966583681e-06	0.393715400618196	0.641623633515983	0.196182737776245	4	4	4	3	-0.872712841745099
Blood/Urine Markers → Microbiome (Linear)	none	LBXVTC	Blood Trichloroethene (ng/mL)	RSV_genus488	Firmicutes; Sporolactobacillus	Firmicutes	Sporolactobacillus	-0.000161849282650728	0.000170456053008227	0.354284889863808	0.641623633515983	0.196182737776245	4	4	4	3	-0.949507393808517
Blood/Urine Markers → Microbiome (Linear)	none	LBXVTC	Blood Trichloroethene (ng/mL)	RSV_genus49	Actinobacteria; Parascardovia	Actinobacteria	Parascardovia	-0.00112498300746723	0.000910428295460142	0.231644240089956	0.641623633515983	0.196182737776245	4	4	4	3	-1.23566349275057
Blood/Urine Markers → Microbiome (Linear)	none	LBXVTC	Blood Trichloroethene (ng/mL)	RSV_genus493	Firmicutes; Nosocomiicoccus	Firmicutes	Nosocomiicoccus	-1.36528270789756e-06	1.6292791294486e-06	0.412466823740962	0.641623633515983	0.196182737776245	4	4	4	3	-0.837967345938824
Blood/Urine Markers → Microbiome (Linear)	none	LBXVTC	Blood Trichloroethene (ng/mL)	RSV_genus494	Firmicutes; Staphylococcus	Firmicutes	Staphylococcus	-0.00317643486093673	0.00211134370625435	0.148904950310707	0.641623633515983	0.196182737776245	4	4	4	3	-1.50446128289169
Blood/Urine Markers → Microbiome (Linear)	none	LBXVTC	Blood Trichloroethene (ng/mL)	RSV_genus496	Firmicutes; Laceyella	Firmicutes	Laceyella	-5.31912136102199e-06	5.34080216356292e-06	0.331794647803934	0.641623633515983	0.196182737776245	4	4	4	3	-0.99594053442218
Blood/Urine Markers → Microbiome (Linear)	none	LBXVTC	Blood Trichloroethene (ng/mL)	RSV_genus497	Firmicutes; Planifilum	Firmicutes	Planifilum	-5.83447248834527e-06	4.22892145946635e-06	0.183713506583199	0.641623633515983	0.196182737776245	4	4	4	3	-1.37965969438494
Blood/Urine Markers → Microbiome (Linear)	none	LBXVTC	Blood Trichloroethene (ng/mL)	RSV_genus499	Firmicutes; Abiotrophia	Firmicutes	Abiotrophia	-0.00551066881991547	0.00451748004464367	0.237446057300665	0.641623633515983	0.196182737776245	4	4	4	3	-1.21985460156031
Blood/Urine Markers → Microbiome (Linear)	none	LBXVTC	Blood Trichloroethene (ng/mL)	RSV_genus500	Firmicutes; Aerococcus	Firmicutes	Aerococcus	2.47643815867021e-05	2.78221363962367e-05	0.384546356145805	0.641623633515983	0.196182737776245	4	4	4	3	0.890096333150455
Blood/Urine Markers → Microbiome (Linear)	none	LBXVTC	Blood Trichloroethene (ng/mL)	RSV_genus502	Firmicutes; Facklamia	Firmicutes	Facklamia	-3.28945140581016e-06	2.29838620741027e-06	0.168616312997338	0.641623633515983	0.196182737776245	4	4	4	3	-1.43120046370126
Blood/Urine Markers → Microbiome (Linear)	none	LBXVTC	Blood Trichloroethene (ng/mL)	RSV_genus504	Firmicutes; Ignavigranum	Firmicutes	Ignavigranum	-5.43966755978305e-07	4.88221830523471e-07	0.279098577160595	0.641623633515983	0.196182737776245	4	4	4	3	-1.11417950195931
Blood/Urine Markers → Microbiome (Linear)	none	LBXVTC	Blood Trichloroethene (ng/mL)	RSV_genus505	Firmicutes; unclassified	Firmicutes	NA	-2.13164970481354e-06	1.75676664468366e-06	0.239848851294581	0.641623633515983	0.196182737776245	4	4	4	3	-1.21339377159986
Blood/Urine Markers → Microbiome (Linear)	none	LBXVTC	Blood Trichloroethene (ng/mL)	RSV_genus507	Firmicutes; Alloiococcus	Firmicutes	Alloiococcus	-2.76047352643366e-07	3.16813333503518e-07	0.394453590463446	0.641623633515983	0.196182737776245	4	4	4	3	-0.871324920547579
Blood/Urine Markers → Microbiome (Linear)	none	LBXVTC	Blood Trichloroethene (ng/mL)	RSV_genus508	Firmicutes; Atopostipes	Firmicutes	Atopostipes	-0.000367034746183776	0.000340718669551614	0.294862375264436	0.641623633515983	0.196182737776245	4	4	4	3	-1.07723696698744
Blood/Urine Markers → Microbiome (Linear)	none	LBXVTC	Blood Trichloroethene (ng/mL)	RSV_genus509	Firmicutes; Desemzia	Firmicutes	Desemzia	2.36299862323532e-07	2.42019037609616e-07	0.341150153597712	0.641623633515983	0.196182737776245	4	4	4	3	0.976368903278968
Blood/Urine Markers → Microbiome (Linear)	none	LBXVTC	Blood Trichloroethene (ng/mL)	RSV_genus51	Actinobacteria; Scardovia	Actinobacteria	Scardovia	-0.0144233946771266	0.00723462001660309	0.0607446437236972	0.641623633515983	0.196182737776245	4	4	4	3	-1.9936630595699
Blood/Urine Markers → Microbiome (Linear)	none	LBXVTC	Blood Trichloroethene (ng/mL)	RSV_genus510	Firmicutes; Dolosigranulum	Firmicutes	Dolosigranulum	-1.30396049051338e-05	1.17947898206455e-05	0.28272886262844	0.641623633515983	0.196182737776245	4	4	4	3	-1.10553940370428
Blood/Urine Markers → Microbiome (Linear)	none	LBXVTC	Blood Trichloroethene (ng/mL)	RSV_genus511	Firmicutes; Granulicatella	Firmicutes	Granulicatella	0.196346475524196	0.2226269273842	0.388823951713196	0.641623633515983	0.196182737776245	4	4	4	3	0.881952950755817
Blood/Urine Markers → Microbiome (Linear)	none	LBXVTC	Blood Trichloroethene (ng/mL)	RSV_genus512	Firmicutes; Marinilactibacillus	Firmicutes	Marinilactibacillus	-9.57306428038189e-06	9.51227706626195e-06	0.32687347462391	0.641623633515983	0.196182737776245	4	4	4	3	-1.0063903956641
Blood/Urine Markers → Microbiome (Linear)	none	LBXVTC	Blood Trichloroethene (ng/mL)	RSV_genus513	Firmicutes; unclassified	Firmicutes	NA	-2.60366871931683e-05	2.16245749877269e-05	0.243363181250499	0.641623633515983	0.196182737776245	4	4	4	3	-1.20403232007776
Blood/Urine Markers → Microbiome (Linear)	none	LBXVTC	Blood Trichloroethene (ng/mL)	RSV_genus514	Firmicutes; Trichococcus	Firmicutes	Trichococcus	3.5517633656757e-06	3.76819925464104e-06	0.357736275125448	0.641623633515983	0.196182737776245	4	4	4	3	0.942562514787726
Blood/Urine Markers → Microbiome (Linear)	none	LBXVTC	Blood Trichloroethene (ng/mL)	RSV_genus515	Firmicutes; Catellicoccus	Firmicutes	Catellicoccus	-0.000314100277626865	0.000318111907422494	0.335860036876552	0.641623633515983	0.196182737776245	4	4	4	3	-0.987389249814216
Blood/Urine Markers → Microbiome (Linear)	none	LBXVTC	Blood Trichloroethene (ng/mL)	RSV_genus517	Firmicutes; unclassified	Firmicutes	NA	-0.0021156867667263	0.00212151185294041	0.331173135510098	0.641623633515983	0.196182737776245	4	4	4	3	-0.997254275904213
Blood/Urine Markers → Microbiome (Linear)	none	LBXVTC	Blood Trichloroethene (ng/mL)	RSV_genus518	Firmicutes; Tetragenococcus	Firmicutes	Tetragenococcus	-4.168492378588e-06	5.22209214974954e-06	0.434594642875347	0.641623633515983	0.196182737776245	4	4	4	3	-0.798241827040131
Blood/Urine Markers → Microbiome (Linear)	none	LBXVTC	Blood Trichloroethene (ng/mL)	RSV_genus520	Firmicutes; unclassified	Firmicutes	NA	-1.82091581954471e-06	1.90023988617721e-06	0.349969672020121	0.641623633515983	0.196182737776245	4	4	4	3	-0.958255761701705
Blood/Urine Markers → Microbiome (Linear)	none	LBXVTC	Blood Trichloroethene (ng/mL)	RSV_genus521	Firmicutes; Pediococcus	Firmicutes	Pediococcus	-2.04890686134628e-05	1.40781456959615e-05	0.161888044040058	0.641623633515983	0.196182737776245	4	4	4	3	-1.45538120260685
Blood/Urine Markers → Microbiome (Linear)	none	LBXVTC	Blood Trichloroethene (ng/mL)	RSV_genus522	Firmicutes; Fructobacillus	Firmicutes	Fructobacillus	-5.53558238090695e-07	6.45218245687231e-07	0.401619214916295	0.641623633515983	0.196182737776245	4	4	4	3	-0.857939529439519
Blood/Urine Markers → Microbiome (Linear)	none	LBXVTC	Blood Trichloroethene (ng/mL)	RSV_genus523	Firmicutes; Leuconostoc	Firmicutes	Leuconostoc	-0.00011227250220885	7.41377498986197e-05	0.146388946049257	0.641623633515983	0.196182737776245	4	4	4	3	-1.51437698557588
Blood/Urine Markers → Microbiome (Linear)	none	LBXVTC	Blood Trichloroethene (ng/mL)	RSV_genus524	Firmicutes; Oenococcus	Firmicutes	Oenococcus	-4.81069356297529e-07	4.67192207011996e-07	0.316080010249272	0.641623633515983	0.196182737776245	4	4	4	3	-1.02970329786596
Blood/Urine Markers → Microbiome (Linear)	none	LBXVTC	Blood Trichloroethene (ng/mL)	RSV_genus525	Firmicutes; Weissella	Firmicutes	Weissella	-0.00379907711082773	0.00389320064972513	0.341413401030092	0.641623633515983	0.196182737776245	4	4	4	3	-0.975823609578395
Blood/Urine Markers → Microbiome (Linear)	none	LBXVTC	Blood Trichloroethene (ng/mL)	RSV_genus526	Firmicutes; unclassified	Firmicutes	NA	-2.83079499675194e-05	1.83009437019898e-05	0.138405599079891	0.641623633515983	0.196182737776245	4	4	4	3	-1.54680274572079
Blood/Urine Markers → Microbiome (Linear)	none	LBXVTC	Blood Trichloroethene (ng/mL)	RSV_genus528	Firmicutes; Lactococcus	Firmicutes	Lactococcus	-0.000995770294177016	0.000578622769649156	0.101507309111128	0.641623633515983	0.196182737776245	4	4	4	3	-1.72093174760612
Blood/Urine Markers → Microbiome (Linear)	none	LBXVTC	Blood Trichloroethene (ng/mL)	RSV_genus529	Firmicutes; unclassified	Firmicutes	NA	-1.16426508573325e-07	1.00567892283365e-07	0.261336929524887	0.641623633515983	0.196182737776245	4	4	4	3	-1.15769064986741
Blood/Urine Markers → Microbiome (Linear)	none	LBXVTC	Blood Trichloroethene (ng/mL)	RSV_genus53	Actinobacteria; Corynebacterium_1	Actinobacteria	Corynebacterium_1	-0.00170279330018942	0.00115618598590742	0.157186835817223	0.641623633515983	0.196182737776245	4	4	4	3	-1.4727676350903
Blood/Urine Markers → Microbiome (Linear)	none	LBXVTC	Blood Trichloroethene (ng/mL)	RSV_genus531	Firmicutes; unclassified	Firmicutes	NA	-1.49206571161128e-06	1.4000997414851e-06	0.299921599652888	0.641623633515983	0.196182737776245	4	4	4	3	-1.0656852989835
Blood/Urine Markers → Microbiome (Linear)	none	LBXVTC	Blood Trichloroethene (ng/mL)	RSV_genus532	Firmicutes; unclassified	Firmicutes	NA	-2.22319758214758e-06	2.696936326272e-06	0.419974007707859	0.641623633515983	0.196182737776245	4	4	4	3	-0.824341887678427
Blood/Urine Markers → Microbiome (Linear)	none	LBXVTC	Blood Trichloroethene (ng/mL)	RSV_genus534	Firmicutes; Christensenella	Firmicutes	Christensenella	-2.62054274958676e-06	3.03576424035586e-06	0.398780555128386	0.641623633515983	0.196182737776245	4	4	4	3	-0.863223406729229
Blood/Urine Markers → Microbiome (Linear)	none	LBXVTC	Blood Trichloroethene (ng/mL)	RSV_genus535	Firmicutes; Christensenellaceae_R-7_group	Firmicutes	Christensenellaceae_R-7_group	0.000697264165985014	0.000843677526879752	0.418802355461062	0.641623633515983	0.196182737776245	4	4	4	3	0.826458147538632
Blood/Urine Markers → Microbiome (Linear)	none	LBXVTC	Blood Trichloroethene (ng/mL)	RSV_genus538	Firmicutes; Clostridium_sensu_stricto_1	Firmicutes	Clostridium_sensu_stricto_1	-0.000179479790991215	0.000148385939270571	0.241288183471421	0.641623633515983	0.196182737776245	4	4	4	3	-1.20954715705204
Blood/Urine Markers → Microbiome (Linear)	none	LBXVTC	Blood Trichloroethene (ng/mL)	RSV_genus539	Firmicutes; Clostridium_sensu_stricto_10	Firmicutes	Clostridium_sensu_stricto_10	-0.000125968063919647	0.000133132518629858	0.355932902487982	0.641623633515983	0.196182737776245	4	4	4	3	-0.946185539160945
Blood/Urine Markers → Microbiome (Linear)	none	LBXVTC	Blood Trichloroethene (ng/mL)	RSV_genus540	Firmicutes; Clostridium_sensu_stricto_12	Firmicutes	Clostridium_sensu_stricto_12	-1.57974769520553e-05	1.89393271794495e-05	0.414583482797923	0.641623633515983	0.196182737776245	4	4	4	3	-0.834109723242793
Blood/Urine Markers → Microbiome (Linear)	none	LBXVTC	Blood Trichloroethene (ng/mL)	RSV_genus542	Firmicutes; Clostridium_sensu_stricto_18	Firmicutes	Clostridium_sensu_stricto_18	-1.77754784319743e-06	8.45122479072193e-07	0.0489928488708891	0.641623633515983	0.196182737776245	4	4	4	3	-2.10330205054881
Blood/Urine Markers → Microbiome (Linear)	none	LBXVTC	Blood Trichloroethene (ng/mL)	RSV_genus546	Firmicutes; Clostridium_sensu_stricto_7	Firmicutes	Clostridium_sensu_stricto_7	-8.37154132029478e-07	6.31721821653846e-07	0.200822987971099	0.641623633515983	0.196182737776245	4	4	4	3	-1.32519426009032
Blood/Urine Markers → Microbiome (Linear)	none	LBXVTC	Blood Trichloroethene (ng/mL)	RSV_genus547	Firmicutes; Clostridium_sensu_stricto_8	Firmicutes	Clostridium_sensu_stricto_8	-9.15621443361542e-07	1.02856524127259e-06	0.384495834336434	0.641623633515983	0.196182737776245	4	4	4	3	-0.890192869271659
Blood/Urine Markers → Microbiome (Linear)	none	LBXVTC	Blood Trichloroethene (ng/mL)	RSV_genus549	Firmicutes; unclassified	Firmicutes	NA	3.29251133437576e-06	3.90662532778944e-06	0.409823906746588	0.641623633515983	0.196182737776245	4	4	4	3	0.842801921892732
Blood/Urine Markers → Microbiome (Linear)	none	LBXVTC	Blood Trichloroethene (ng/mL)	RSV_genus55	Actinobacteria; Turicella	Actinobacteria	Turicella	-2.28339839733728e-05	2.54677226886964e-05	0.381160183214618	0.641623633515983	0.196182737776245	4	4	4	3	-0.896585228780878
Blood/Urine Markers → Microbiome (Linear)	none	LBXVTC	Blood Trichloroethene (ng/mL)	RSV_genus551	Firmicutes; Proteiniclasticum	Firmicutes	Proteiniclasticum	-3.05941270450888e-06	3.19892463113194e-06	0.350887992172964	0.641623633515983	0.196182737776245	4	4	4	3	-0.95638786695212
Blood/Urine Markers → Microbiome (Linear)	none	LBXVTC	Blood Trichloroethene (ng/mL)	RSV_genus552	Firmicutes; Sarcina	Firmicutes	Sarcina	-1.12906780618075e-05	9.16080691345289e-06	0.232797105995205	0.641623633515983	0.196182737776245	4	4	4	3	-1.23249820332168
Blood/Urine Markers → Microbiome (Linear)	none	LBXVTC	Blood Trichloroethene (ng/mL)	RSV_genus555	Firmicutes; Defluviitaleaceae_UCG-011	Firmicutes	Defluviitaleaceae_UCG-011	0.0101227025661907	0.00730290555752201	0.18176377663808	0.641623633515983	0.196182737776245	4	4	4	3	1.38611987878774
Blood/Urine Markers → Microbiome (Linear)	none	LBXVTC	Blood Trichloroethene (ng/mL)	RSV_genus556	Firmicutes; Acetobacterium	Firmicutes	Acetobacterium	-8.16573247032028e-07	9.33352264401319e-07	0.392563421687591	0.641623633515983	0.196182737776245	4	4	4	3	-0.87488216204822
Blood/Urine Markers → Microbiome (Linear)	none	LBXVTC	Blood Trichloroethene (ng/mL)	RSV_genus558	Firmicutes; Eubacterium	Firmicutes	Eubacterium	-5.7575062289354e-07	6.79226105279862e-07	0.407180867655253	0.641623633515983	0.196182737776245	4	4	4	3	-0.847656794133836
Blood/Urine Markers → Microbiome (Linear)	none	LBXVTC	Blood Trichloroethene (ng/mL)	RSV_genus559	Firmicutes; unclassified	Firmicutes	NA	1.05647520194306e-06	1.07578835168512e-06	0.338417111685547	0.641623633515983	0.196182737776245	4	4	4	3	0.982047444823317
Blood/Urine Markers → Microbiome (Linear)	none	LBXVTC	Blood Trichloroethene (ng/mL)	RSV_genus56	Actinobacteria; Dietzia	Actinobacteria	Dietzia	-1.15018671296236e-05	1.06427889321207e-05	0.293349431418924	0.641623633515983	0.196182737776245	4	4	4	3	-1.08071927414723
Blood/Urine Markers → Microbiome (Linear)	none	LBXVTC	Blood Trichloroethene (ng/mL)	RSV_genus561	Firmicutes; Anaerococcus	Firmicutes	Anaerococcus	-0.00019379877419578	0.000124333713887691	0.135569094062185	0.641623633515983	0.196182737776245	4	4	4	3	-1.5586985069137
Blood/Urine Markers → Microbiome (Linear)	none	LBXVTC	Blood Trichloroethene (ng/mL)	RSV_genus562	Firmicutes; Ezakiella	Firmicutes	Ezakiella	0.00293326136197202	0.00192995026968551	0.145011913375763	0.641623633515983	0.196182737776245	4	4	4	3	1.51986370221343
Blood/Urine Markers → Microbiome (Linear)	none	LBXVTC	Blood Trichloroethene (ng/mL)	RSV_genus563	Firmicutes; Finegoldia	Firmicutes	Finegoldia	-0.000185619775585614	0.000136382065799728	0.189430562217277	0.641623633515983	0.196182737776245	4	4	4	3	-1.36102774581952
Blood/Urine Markers → Microbiome (Linear)	none	LBXVTC	Blood Trichloroethene (ng/mL)	RSV_genus566	Firmicutes; Murdochiella	Firmicutes	Murdochiella	-0.000502854376125832	0.00032324588672249	0.136293608900563	0.641623633515983	0.196182737776245	4	4	4	3	-1.55564044828059
Blood/Urine Markers → Microbiome (Linear)	none	LBXVTC	Blood Trichloroethene (ng/mL)	RSV_genus567	Firmicutes; unclassified	Firmicutes	NA	0.00144873668504036	0.00129012779579482	0.275452605996672	0.641623633515983	0.196182737776245	4	4	4	3	1.1229404480413
Blood/Urine Markers → Microbiome (Linear)	none	LBXVTC	Blood Trichloroethene (ng/mL)	RSV_genus57	Actinobacteria; Mycobacterium	Actinobacteria	Mycobacterium	-0.00119788016280952	0.000663413883796495	0.0868463195798639	0.641623633515983	0.196182737776245	4	4	4	3	-1.80563022883159
Blood/Urine Markers → Microbiome (Linear)	none	LBXVTC	Blood Trichloroethene (ng/mL)	RSV_genus571	Firmicutes; Tepidimicrobium	Firmicutes	Tepidimicrobium	-1.43718525421189e-06	1.54741475517644e-06	0.364660635367291	0.641623633515983	0.196182737776245	4	4	4	3	-0.9287653807127
Blood/Urine Markers → Microbiome (Linear)	none	LBXVTC	Blood Trichloroethene (ng/mL)	RSV_genus574	Firmicutes; Fusibacter	Firmicutes	Fusibacter	-2.87675223457861e-07	2.18059751809083e-07	0.202764224480389	0.641623633515983	0.196182737776245	4	4	4	3	-1.31924952253329
Blood/Urine Markers → Microbiome (Linear)	none	LBXVTC	Blood Trichloroethene (ng/mL)	RSV_genus579	Firmicutes; Incertae_Sedis	Firmicutes	Incertae_Sedis	0.0141980123772747	0.00886203550972482	0.125625008195887	0.641623633515983	0.196182737776245	4	4	4	3	1.60211639433113
Blood/Urine Markers → Microbiome (Linear)	none	LBXVTC	Blood Trichloroethene (ng/mL)	RSV_genus580	Firmicutes; Mogibacterium	Firmicutes	Mogibacterium	-0.012914239083642	0.00615524017568353	0.0495014028719639	0.641623633515983	0.196182737776245	4	4	4	3	-2.09808857413234
Blood/Urine Markers → Microbiome (Linear)	none	LBXVTC	Blood Trichloroethene (ng/mL)	RSV_genus583	Firmicutes; [Eubacterium]_nodatum_group	Firmicutes	[Eubacterium]_nodatum_group	-0.00713880293349472	0.00311180146175136	0.0333528142246679	0.641623633515983	0.196182737776245	4	4	4	3	-2.29410617008866
Blood/Urine Markers → Microbiome (Linear)	none	LBXVTC	Blood Trichloroethene (ng/mL)	RSV_genus585	Firmicutes; Acetatifactor	Firmicutes	Acetatifactor	-5.25988179029999e-08	5.80547347359796e-08	0.376271528228289	0.641623633515983	0.196182737776245	4	4	4	3	-0.906021156451889
Blood/Urine Markers → Microbiome (Linear)	none	LBXVTC	Blood Trichloroethene (ng/mL)	RSV_genus587	Firmicutes; Anaerosporobacter	Firmicutes	Anaerosporobacter	3.8266124911655e-08	4.04141268904793e-08	0.355602729149408	0.641623633515983	0.196182737776245	4	4	4	3	0.946850219364002
Blood/Urine Markers → Microbiome (Linear)	none	LBXVTC	Blood Trichloroethene (ng/mL)	RSV_genus588	Firmicutes; Anaerostipes	Firmicutes	Anaerostipes	-9.65547515444768e-05	6.97125280667671e-05	0.182088050756753	0.641623633515983	0.196182737776245	4	4	4	3	-1.3850416018768
Blood/Urine Markers → Microbiome (Linear)	none	LBXVTC	Blood Trichloroethene (ng/mL)	RSV_genus589	Firmicutes; Blautia	Firmicutes	Blautia	-0.00169781603753491	0.00165624567504527	0.318191392802357	0.641623633515983	0.196182737776245	4	4	4	3	-1.02509915232745
Blood/Urine Markers → Microbiome (Linear)	none	LBXVTC	Blood Trichloroethene (ng/mL)	RSV_genus590	Firmicutes; Butyrivibrio	Firmicutes	Butyrivibrio	-3.63031842216898e-06	3.34274449032154e-06	0.29105325828396	0.641623633515983	0.196182737776245	4	4	4	3	-1.08602928901089
Blood/Urine Markers → Microbiome (Linear)	none	LBXVTC	Blood Trichloroethene (ng/mL)	RSV_genus591	Firmicutes; Butyrivibrio_2	Firmicutes	Butyrivibrio_2	-0.00172816991663106	0.000939344036856272	0.0814809705389955	0.641623633515983	0.196182737776245	4	4	4	3	-1.8397624819281
Blood/Urine Markers → Microbiome (Linear)	none	LBXVTC	Blood Trichloroethene (ng/mL)	RSV_genus592	Firmicutes; Catonella	Firmicutes	Catonella	0.00585147380288136	0.00310484706092799	0.0748720427633899	0.641623633515983	0.196182737776245	4	4	4	3	1.88462545434764
Blood/Urine Markers → Microbiome (Linear)	none	LBXVTC	Blood Trichloroethene (ng/mL)	RSV_genus594	Firmicutes; Coprococcus_1	Firmicutes	Coprococcus_1	-0.000555016712905001	0.000638496783138756	0.39555603303562	0.641623633515983	0.196182737776245	4	4	4	3	-0.869255300201547
Blood/Urine Markers → Microbiome (Linear)	none	LBXVTC	Blood Trichloroethene (ng/mL)	RSV_genus595	Firmicutes; Coprococcus_2	Firmicutes	Coprococcus_2	-1.43934253529693e-05	9.31082351971773e-06	0.138627429102223	0.641623633515983	0.196182737776245	4	4	4	3	-1.54588101927698
Blood/Urine Markers → Microbiome (Linear)	none	LBXVTC	Blood Trichloroethene (ng/mL)	RSV_genus596	Firmicutes; Coprococcus_3	Firmicutes	Coprococcus_3	-3.59537036647466e-05	2.24258728092655e-05	0.125379510633523	0.641623633515983	0.196182737776245	4	4	4	3	-1.60322427450368
Blood/Urine Markers → Microbiome (Linear)	none	LBXVTC	Blood Trichloroethene (ng/mL)	RSV_genus597	Firmicutes; Dorea	Firmicutes	Dorea	-0.000279960627689055	0.000335454002864031	0.414329288785303	0.641623633515983	0.196182737776245	4	4	4	3	-0.834572326753635
Blood/Urine Markers → Microbiome (Linear)	none	LBXVTC	Blood Trichloroethene (ng/mL)	RSV_genus599	Firmicutes; Fusicatenibacter	Firmicutes	Fusicatenibacter	-0.00114751776218167	0.00141556231171947	0.427607704734409	0.641623633515983	0.196182737776245	4	4	4	3	-0.810644471586552
Blood/Urine Markers → Microbiome (Linear)	none	LBXVTC	Blood Trichloroethene (ng/mL)	RSV_genus6	Acidobacteria; unclassified	Acidobacteria	NA	-2.94723058100904e-06	3.07478401239777e-06	0.349841715848559	0.641623633515983	0.196182737776245	4	4	4	3	-0.95851629549444
Blood/Urine Markers → Microbiome (Linear)	none	LBXVTC	Blood Trichloroethene (ng/mL)	RSV_genus600	Firmicutes; Howardella	Firmicutes	Howardella	0.000642239955773507	0.000739883462660456	0.396210455114626	0.641623633515983	0.196182737776245	4	4	4	3	0.868028531769253
Blood/Urine Markers → Microbiome (Linear)	none	LBXVTC	Blood Trichloroethene (ng/mL)	RSV_genus607	Firmicutes; Lachnoclostridium_5	Firmicutes	Lachnoclostridium_5	-2.99079588844597e-07	3.78331152436928e-07	0.438978585464228	0.641623633515983	0.196182737776245	4	4	4	3	-0.790523293992972
Blood/Urine Markers → Microbiome (Linear)	none	LBXVTC	Blood Trichloroethene (ng/mL)	RSV_genus608	Firmicutes; Lachnospira	Firmicutes	Lachnospira	-0.000329343924306188	0.000295980243666599	0.279708282566779	0.641623633515983	0.196182737776245	4	4	4	3	-1.11272266089885
Blood/Urine Markers → Microbiome (Linear)	none	LBXVTC	Blood Trichloroethene (ng/mL)	RSV_genus61	Actinobacteria; Nocardia	Actinobacteria	Nocardia	-3.47715724707619e-06	3.92677763526268e-06	0.386957487398462	0.641623633515983	0.196182737776245	4	4	4	3	-0.885498892489131
Blood/Urine Markers → Microbiome (Linear)	none	LBXVTC	Blood Trichloroethene (ng/mL)	RSV_genus613	Firmicutes; Lachnospiraceae_ND3007_group	Firmicutes	Lachnospiraceae_ND3007_group	-0.000105046306764591	8.64333217889312e-05	0.239121236047636	0.641623633515983	0.196182737776245	4	4	4	3	-1.2153450149829
Blood/Urine Markers → Microbiome (Linear)	none	LBXVTC	Blood Trichloroethene (ng/mL)	RSV_genus614	Firmicutes; Lachnospiraceae_NK3A20_group	Firmicutes	Lachnospiraceae_NK3A20_group	-2.97679289761793e-06	1.9775458852536e-06	0.148691656314757	0.641623633515983	0.196182737776245	4	4	4	3	-1.50529649896654
Blood/Urine Markers → Microbiome (Linear)	none	LBXVTC	Blood Trichloroethene (ng/mL)	RSV_genus615	Firmicutes; Lachnospiraceae_NK4A136_group	Firmicutes	Lachnospiraceae_NK4A136_group	-1.91314847778548e-05	2.0327072858394e-05	0.35842482528713	0.641623633515983	0.196182737776245	4	4	4	3	-0.941182476745762
Blood/Urine Markers → Microbiome (Linear)	none	LBXVTC	Blood Trichloroethene (ng/mL)	RSV_genus618	Firmicutes; Lachnospiraceae_UCG-003	Firmicutes	Lachnospiraceae_UCG-003	-2.15458742575252e-06	2.00838614590112e-06	0.296800269510826	0.641623633515983	0.196182737776245	4	4	4	3	-1.07279540348841
Blood/Urine Markers → Microbiome (Linear)	none	LBXVTC	Blood Trichloroethene (ng/mL)	RSV_genus62	Actinobacteria; Rhodococcus	Actinobacteria	Rhodococcus	-9.92511670916925e-06	4.79733551688545e-06	0.0524398762028731	0.641623633515983	0.196182737776245	4	4	4	3	-2.06888108497629
Blood/Urine Markers → Microbiome (Linear)	none	LBXVTC	Blood Trichloroethene (ng/mL)	RSV_genus620	Firmicutes; Lachnospiraceae_UCG-005	Firmicutes	Lachnospiraceae_UCG-005	-0.000141802065554522	0.000175253912404317	0.428460692270692	0.641623633515983	0.196182737776245	4	4	4	3	-0.809123537438523
Blood/Urine Markers → Microbiome (Linear)	none	LBXVTC	Blood Trichloroethene (ng/mL)	RSV_genus621	Firmicutes; Lachnospiraceae_UCG-008	Firmicutes	Lachnospiraceae_UCG-008	-1.31750218233442e-06	1.5768124659322e-06	0.41379360834574	0.641623633515983	0.196182737776245	4	4	4	3	-0.835547797090457
Blood/Urine Markers → Microbiome (Linear)	none	LBXVTC	Blood Trichloroethene (ng/mL)	RSV_genus623	Firmicutes; Lactonifactor	Firmicutes	Lactonifactor	-0.00060956126311112	0.000557825951923604	0.288168165753837	0.641623633515983	0.196182737776245	4	4	4	3	-1.09274453977825
Blood/Urine Markers → Microbiome (Linear)	none	LBXVTC	Blood Trichloroethene (ng/mL)	RSV_genus624	Firmicutes; Marvinbryantia	Firmicutes	Marvinbryantia	-2.00692279950382e-05	1.37151212923084e-05	0.159734950002135	0.641623633515983	0.196182737776245	4	4	4	3	-1.46329205315109
Blood/Urine Markers → Microbiome (Linear)	none	LBXVTC	Blood Trichloroethene (ng/mL)	RSV_genus625	Firmicutes; Moryella	Firmicutes	Moryella	0.00158356471282262	0.00100945789132977	0.13321546083442	0.641623633515983	0.196182737776245	4	4	4	3	1.56872785524175
Blood/Urine Markers → Microbiome (Linear)	none	LBXVTC	Blood Trichloroethene (ng/mL)	RSV_genus628	Firmicutes; Pseudobutyrivibrio	Firmicutes	Pseudobutyrivibrio	-0.000524604397476245	0.000551739520563859	0.353635641694431	0.641623633515983	0.196182737776245	4	4	4	3	-0.950818960621341
Blood/Urine Markers → Microbiome (Linear)	none	LBXVTC	Blood Trichloroethene (ng/mL)	RSV_genus629	Firmicutes; Roseburia	Firmicutes	Roseburia	-0.000741244295218249	0.000738267697351128	0.327979682809633	0.641623633515983	0.196182737776245	4	4	4	3	-1.00403186794953
Blood/Urine Markers → Microbiome (Linear)	none	LBXVTC	Blood Trichloroethene (ng/mL)	RSV_genus632	Firmicutes; Syntrophococcus	Firmicutes	Syntrophococcus	-2.61335673038818e-06	2.99452076946919e-06	0.393715400618196	0.641623633515983	0.196182737776245	4	4	4	3	-0.872712841745098
Blood/Urine Markers → Microbiome (Linear)	none	LBXVTC	Blood Trichloroethene (ng/mL)	RSV_genus633	Firmicutes; Tyzzerella	Firmicutes	Tyzzerella	-5.17722420817337e-06	5.66884895402899e-06	0.372541374701269	0.641623633515983	0.196182737776245	4	4	4	3	-0.913276090112401
Blood/Urine Markers → Microbiome (Linear)	none	LBXVTC	Blood Trichloroethene (ng/mL)	RSV_genus634	Firmicutes; Tyzzerella_3	Firmicutes	Tyzzerella_3	-1.91427920957054e-06	2.1780790774956e-06	0.390444029943773	0.641623633515983	0.196182737776245	4	4	4	3	-0.878884164192798
Blood/Urine Markers → Microbiome (Linear)	none	LBXVTC	Blood Trichloroethene (ng/mL)	RSV_genus635	Firmicutes; Tyzzerella_4	Firmicutes	Tyzzerella_4	-3.97069085914313e-07	4.68431431992534e-07	0.407180867655254	0.641623633515983	0.196182737776245	4	4	4	3	-0.847656794133835
Blood/Urine Markers → Microbiome (Linear)	none	LBXVTC	Blood Trichloroethene (ng/mL)	RSV_genus636	Firmicutes; [Eubacterium]_hallii_group	Firmicutes	[Eubacterium]_hallii_group	-0.000109036354898157	0.000110355115255969	0.335544750067913	0.641623633515983	0.196182737776245	4	4	4	3	-0.988049848393947
Blood/Urine Markers → Microbiome (Linear)	none	LBXVTC	Blood Trichloroethene (ng/mL)	RSV_genus639	Firmicutes; [Ruminococcus]_gauvreauii_group	Firmicutes	[Ruminococcus]_gauvreauii_group	-0.00010177410017962	0.000101189713220653	0.327161781953506	0.641623633515983	0.196182737776245	4	4	4	3	-1.00577516172709
Blood/Urine Markers → Microbiome (Linear)	none	LBXVTC	Blood Trichloroethene (ng/mL)	RSV_genus640	Firmicutes; unclassified	Firmicutes	NA	-0.000252537502801433	0.000215015967325665	0.254703535957021	0.641623633515983	0.196182737776245	4	4	4	3	-1.17450580969616
Blood/Urine Markers → Microbiome (Linear)	none	LBXVTC	Blood Trichloroethene (ng/mL)	RSV_genus641	Firmicutes; Desulfotomaculum	Firmicutes	Desulfotomaculum	-1.3937888824787e-05	1.59707616962717e-05	0.393715400618197	0.641623633515983	0.196182737776245	4	4	4	3	-0.872712841745097
Blood/Urine Markers → Microbiome (Linear)	none	LBXVTC	Blood Trichloroethene (ng/mL)	RSV_genus642	Firmicutes; unclassified	Firmicutes	NA	-6.77074691564636e-07	6.80351662193692e-07	0.33215319923625	0.641623633515983	0.196182737776245	4	4	4	3	-0.995183416443064
Blood/Urine Markers → Microbiome (Linear)	none	LBXVTC	Blood Trichloroethene (ng/mL)	RSV_genus644	Firmicutes; Peptococcus	Firmicutes	Peptococcus	0.0131721599892081	0.00970148219531397	0.190451700017682	0.641623633515983	0.196182737776245	4	4	4	3	1.35774716935218
Blood/Urine Markers → Microbiome (Linear)	none	LBXVTC	Blood Trichloroethene (ng/mL)	RSV_genus646	Firmicutes; Filifactor	Firmicutes	Filifactor	0.0352163994615167	0.0296792719853884	0.250024588467131	0.641623633515983	0.196182737776245	4	4	4	3	1.18656547501752
Blood/Urine Markers → Microbiome (Linear)	none	LBXVTC	Blood Trichloroethene (ng/mL)	RSV_genus647	Firmicutes; Intestinibacter	Firmicutes	Intestinibacter	-3.82497657277335e-06	2.26734604262027e-06	0.10795614912053	0.641623633515983	0.196182737776245	4	4	4	3	-1.68698403370003
Blood/Urine Markers → Microbiome (Linear)	none	LBXVTC	Blood Trichloroethene (ng/mL)	RSV_genus651	Firmicutes; Romboutsia	Firmicutes	Romboutsia	-1.6879460064253e-05	8.13020262928652e-06	0.0516949551369501	0.641623633515983	0.196182737776245	4	4	4	3	-2.07614260479192
Blood/Urine Markers → Microbiome (Linear)	none	LBXVTC	Blood Trichloroethene (ng/mL)	RSV_genus654	Firmicutes; Anaerofilum	Firmicutes	Anaerofilum	-1.97565412181042e-05	1.61191332759179e-05	0.235303542878696	0.641623633515983	0.196182737776245	4	4	4	3	-1.2256577869246
Blood/Urine Markers → Microbiome (Linear)	none	LBXVTC	Blood Trichloroethene (ng/mL)	RSV_genus655	Firmicutes; Anaerotruncus	Firmicutes	Anaerotruncus	-5.99216844006685e-06	4.51936019176446e-06	0.200597191530423	0.641623633515983	0.196182737776245	4	4	4	3	-1.32588866251162
Blood/Urine Markers → Microbiome (Linear)	none	LBXVTC	Blood Trichloroethene (ng/mL)	RSV_genus656	Firmicutes; Candidatus_Soleaferrea	Firmicutes	Candidatus_Soleaferrea	4.8260376410522e-05	5.9586415567015e-05	0.428012496923954	0.641623633515983	0.196182737776245	4	4	4	3	0.809922462213641
Blood/Urine Markers → Microbiome (Linear)	none	LBXVTC	Blood Trichloroethene (ng/mL)	RSV_genus657	Firmicutes; Ethanoligenens	Firmicutes	Ethanoligenens	-3.22963434381669e-06	1.84235851932592e-06	0.0957245124751069	0.641623633515983	0.196182737776245	4	4	4	3	-1.75298906805519
Blood/Urine Markers → Microbiome (Linear)	none	LBXVTC	Blood Trichloroethene (ng/mL)	RSV_genus658	Firmicutes; Faecalibacterium	Firmicutes	Faecalibacterium	-0.00134430233371126	0.00169848697067486	0.438439120862921	0.641623633515983	0.196182737776245	4	4	4	3	-0.791470501052551
Blood/Urine Markers → Microbiome (Linear)	none	LBXVTC	Blood Trichloroethene (ng/mL)	RSV_genus659	Firmicutes; Fastidiosipila	Firmicutes	Fastidiosipila	-7.55393046620244e-05	4.37081613234524e-05	0.100158501382421	0.641623633515983	0.196182737776245	4	4	4	3	-1.72826544001732
Blood/Urine Markers → Microbiome (Linear)	none	LBXVTC	Blood Trichloroethene (ng/mL)	RSV_genus661	Firmicutes; Hydrogenoanaerobacterium	Firmicutes	Hydrogenoanaerobacterium	-1.34468712644354e-06	1.31595331166472e-06	0.319694321634672	0.641623633515983	0.196182737776245	4	4	4	3	-1.02183498040859
Blood/Urine Markers → Microbiome (Linear)	none	LBXVTC	Blood Trichloroethene (ng/mL)	RSV_genus662	Firmicutes; Intestinimonas	Firmicutes	Intestinimonas	-3.46773250550396e-05	1.98441950664058e-05	0.0966976412303287	0.641623633515983	0.196182737776245	4	4	4	3	-1.74747954951041
Blood/Urine Markers → Microbiome (Linear)	none	LBXVTC	Blood Trichloroethene (ng/mL)	RSV_genus663	Firmicutes; unclassified	Firmicutes	NA	-0.000908027355194057	0.000525775313063641	0.100385466851257	0.641623633515983	0.196182737776245	4	4	4	3	-1.72702546626442
Blood/Urine Markers → Microbiome (Linear)	none	LBXVTC	Blood Trichloroethene (ng/mL)	RSV_genus664	Firmicutes; Oscillibacter	Firmicutes	Oscillibacter	-4.39249907716486e-05	4.67827648737942e-05	0.359558627646011	0.641623633515983	0.196182737776245	4	4	4	3	-0.93891395453315
Blood/Urine Markers → Microbiome (Linear)	none	LBXVTC	Blood Trichloroethene (ng/mL)	RSV_genus665	Firmicutes; Oscillospira	Firmicutes	Oscillospira	-3.09681654139375e-05	2.42241621269405e-05	0.216505031984277	0.641623633515983	0.196182737776245	4	4	4	3	-1.27839985761558
Blood/Urine Markers → Microbiome (Linear)	none	LBXVTC	Blood Trichloroethene (ng/mL)	RSV_genus666	Firmicutes; Pseudoflavonifractor	Firmicutes	Pseudoflavonifractor	-9.4889473059183e-06	9.70728313123814e-06	0.340600674154708	0.641623633515983	0.196182737776245	4	4	4	3	-0.977508039853372
Blood/Urine Markers → Microbiome (Linear)	none	LBXVTC	Blood Trichloroethene (ng/mL)	RSV_genus667	Firmicutes; Ruminiclostridium	Firmicutes	Ruminiclostridium	-0.000385433558467652	0.000443240146661079	0.39538198736315	0.641623633515983	0.196182737776245	4	4	4	3	-0.869581786241877
Blood/Urine Markers → Microbiome (Linear)	none	LBXVTC	Blood Trichloroethene (ng/mL)	RSV_genus668	Firmicutes; Ruminiclostridium_1	Firmicutes	Ruminiclostridium_1	-1.13605017811355e-06	1.15728026318908e-06	0.338605410944502	0.641623633515983	0.196182737776245	4	4	4	3	-0.981655191269718
Blood/Urine Markers → Microbiome (Linear)	none	LBXVTC	Blood Trichloroethene (ng/mL)	RSV_genus669	Firmicutes; Ruminiclostridium_5	Firmicutes	Ruminiclostridium_5	-1.67797221260081e-05	8.09723201964694e-06	0.0520901258380034	0.641623633515983	0.196182737776245	4	4	4	3	-2.07227878431718
Blood/Urine Markers → Microbiome (Linear)	none	LBXVTC	Blood Trichloroethene (ng/mL)	RSV_genus67	Actinobacteria; Fodinicola	Actinobacteria	Fodinicola	-3.8644263518186e-07	4.36412330336826e-07	0.386957487398462	0.641623633515983	0.196182737776245	4	4	4	3	-0.885498892489131
Blood/Urine Markers → Microbiome (Linear)	none	LBXVTC	Blood Trichloroethene (ng/mL)	RSV_genus670	Firmicutes; Ruminiclostridium_6	Firmicutes	Ruminiclostridium_6	-8.28039918170407e-05	6.77968955922573e-05	0.236891160368194	0.641623633515983	0.196182737776245	4	4	4	3	-1.22135373741946
Blood/Urine Markers → Microbiome (Linear)	none	LBXVTC	Blood Trichloroethene (ng/mL)	RSV_genus671	Firmicutes; Ruminiclostridium_9	Firmicutes	Ruminiclostridium_9	-9.15362114893792e-06	1.15491782585439e-05	0.437809057630353	0.641623633515983	0.196182737776245	4	4	4	3	-0.792577700683265
Blood/Urine Markers → Microbiome (Linear)	none	LBXVTC	Blood Trichloroethene (ng/mL)	RSV_genus672	Firmicutes; Ruminococcaceae_NK4A214_group	Firmicutes	Ruminococcaceae_NK4A214_group	-0.0010238759610116	0.00105487715940724	0.343936673369392	0.641623633515983	0.196182737776245	4	4	4	3	-0.970611555934095
Blood/Urine Markers → Microbiome (Linear)	none	LBXVTC	Blood Trichloroethene (ng/mL)	RSV_genus678	Firmicutes; Ruminococcaceae_UCG-008	Firmicutes	Ruminococcaceae_UCG-008	-0.000214464569215339	0.000196320179061685	0.288306072701278	0.641623633515983	0.196182737776245	4	4	4	3	-1.09242244093488
Blood/Urine Markers → Microbiome (Linear)	none	LBXVTC	Blood Trichloroethene (ng/mL)	RSV_genus680	Firmicutes; Ruminococcaceae_UCG-010	Firmicutes	Ruminococcaceae_UCG-010	-1.40675372301146e-05	1.12785848446848e-05	0.227451293079582	0.641623633515983	0.196182737776245	4	4	4	3	-1.24727857473574
Blood/Urine Markers → Microbiome (Linear)	none	LBXVTC	Blood Trichloroethene (ng/mL)	RSV_genus682	Firmicutes; Ruminococcaceae_UCG-013	Firmicutes	Ruminococcaceae_UCG-013	-0.000245853452383573	0.000239564306833139	0.317661583669972	0.641623633515983	0.196182737776245	4	4	4	3	-1.02625243148101
Blood/Urine Markers → Microbiome (Linear)	none	LBXVTC	Blood Trichloroethene (ng/mL)	RSV_genus683	Firmicutes; Ruminococcaceae_UCG-014	Firmicutes	Ruminococcaceae_UCG-014	-0.0127193164571927	0.00503459323481598	0.0205623228427415	0.641623633515983	0.196182737776245	4	4	4	3	-2.52638413153901
Blood/Urine Markers → Microbiome (Linear)	none	LBXVTC	Blood Trichloroethene (ng/mL)	RSV_genus684	Firmicutes; Ruminococcus_1	Firmicutes	Ruminococcus_1	-0.000636388116147353	0.000558464561931288	0.268644391509366	0.641623633515983	0.196182737776245	4	4	4	3	-1.13953177968283
Blood/Urine Markers → Microbiome (Linear)	none	LBXVTC	Blood Trichloroethene (ng/mL)	RSV_genus685	Firmicutes; Ruminococcus_2	Firmicutes	Ruminococcus_2	0.00120512131290456	0.00119095039888418	0.324300090306722	0.641623633515983	0.196182737776245	4	4	4	3	1.0118988280567
Blood/Urine Markers → Microbiome (Linear)	none	LBXVTC	Blood Trichloroethene (ng/mL)	RSV_genus687	Firmicutes; Subdoligranulum	Firmicutes	Subdoligranulum	-0.000924829899877995	0.000919150684227834	0.326972627843208	0.641623633515983	0.196182737776245	4	4	4	3	-1.00617876453515
Blood/Urine Markers → Microbiome (Linear)	none	LBXVTC	Blood Trichloroethene (ng/mL)	RSV_genus688	Firmicutes; [Eubacterium]_coprostanoligenes_group	Firmicutes	[Eubacterium]_coprostanoligenes_group	-1.11822294659342e-05	1.0416305404636e-05	0.296478574016925	0.641623633515983	0.196182737776245	4	4	4	3	-1.07353126003365
Blood/Urine Markers → Microbiome (Linear)	none	LBXVTC	Blood Trichloroethene (ng/mL)	RSV_genus689	Firmicutes; Pelospora	Firmicutes	Pelospora	-9.49035212461532e-05	3.51746536603973e-05	0.0142486130214508	0.641623633515983	0.196182737776245	4	4	4	3	-2.69806554919982
Blood/Urine Markers → Microbiome (Linear)	none	LBXVTC	Blood Trichloroethene (ng/mL)	RSV_genus691	Firmicutes; unclassified	Firmicutes	NA	-5.29195055056757e-06	3.66704494811836e-06	0.165274557126093	0.641623633515983	0.196182737776245	4	4	4	3	-1.44311035873258
Blood/Urine Markers → Microbiome (Linear)	none	LBXVTC	Blood Trichloroethene (ng/mL)	RSV_genus693	Firmicutes; Thermoanaerobacterium	Firmicutes	Thermoanaerobacterium	-1.07327601252353e-05	7.71123056042871e-06	0.180052786890245	0.641623633515983	0.196182737776245	4	4	4	3	-1.39183494010826
Blood/Urine Markers → Microbiome (Linear)	none	LBXVTC	Blood Trichloroethene (ng/mL)	RSV_genus697	Firmicutes; Allobaculum	Firmicutes	Allobaculum	-5.29093125201662e-06	6.05103619460249e-06	0.392827589125914	0.641623633515983	0.196182737776245	4	4	4	3	-0.874384333832959
Blood/Urine Markers → Microbiome (Linear)	none	LBXVTC	Blood Trichloroethene (ng/mL)	RSV_genus698	Firmicutes; Bulleidia	Firmicutes	Bulleidia	-0.00250297758125429	0.000981202429304881	0.0195205452299786	0.641623633515983	0.196182737776245	4	4	4	3	-2.55092884658621
Blood/Urine Markers → Microbiome (Linear)	none	LBXVTC	Blood Trichloroethene (ng/mL)	RSV_genus70	Actinobacteria; Blastococcus	Actinobacteria	Blastococcus	-1.76639172521826e-05	1.67744940861624e-05	0.305539039974733	0.641623633515983	0.196182737776245	4	4	4	3	-1.05302235414384
Blood/Urine Markers → Microbiome (Linear)	none	LBXVTC	Blood Trichloroethene (ng/mL)	RSV_genus703	Firmicutes; Eggerthia	Firmicutes	Eggerthia	0.00934665244673749	0.00612023434745677	0.143194294185462	0.641623633515983	0.196182737776245	4	4	4	3	1.52717231336435
Blood/Urine Markers → Microbiome (Linear)	none	LBXVTC	Blood Trichloroethene (ng/mL)	RSV_genus704	Firmicutes; Erysipelatoclostridium	Firmicutes	Erysipelatoclostridium	-0.000520208991579246	0.00059340144780746	0.391623052710847	0.641623633515983	0.196182737776245	4	4	4	3	-0.876656087546382
Blood/Urine Markers → Microbiome (Linear)	none	LBXVTC	Blood Trichloroethene (ng/mL)	RSV_genus705	Firmicutes; Erysipelothrix	Firmicutes	Erysipelothrix	-2.04297711023231e-05	1.57796838296903e-05	0.210941472789816	0.641623633515983	0.196182737776245	4	4	4	3	-1.29468824108398
Blood/Urine Markers → Microbiome (Linear)	none	LBXVTC	Blood Trichloroethene (ng/mL)	RSV_genus707	Firmicutes; Erysipelotrichaceae_UCG-003	Firmicutes	Erysipelotrichaceae_UCG-003	-0.000728736062736446	0.000719600295829128	0.323929037808499	0.641623633515983	0.196182737776245	4	4	4	3	-1.01269561305112
Blood/Urine Markers → Microbiome (Linear)	none	LBXVTC	Blood Trichloroethene (ng/mL)	RSV_genus708	Firmicutes; Erysipelotrichaceae_UCG-004	Firmicutes	Erysipelotrichaceae_UCG-004	-1.50962778179595e-05	5.24721123506686e-06	0.00965381988995	0.641623633515983	0.196182737776245	4	4	4	3	-2.877009737491
Blood/Urine Markers → Microbiome (Linear)	none	LBXVTC	Blood Trichloroethene (ng/mL)	RSV_genus709	Firmicutes; Erysipelotrichaceae_UCG-006	Firmicutes	Erysipelotrichaceae_UCG-006	-0.000219381927970495	0.000133999314446584	0.118047486404009	0.641623633515983	0.196182737776245	4	4	4	3	-1.63718694290744
Blood/Urine Markers → Microbiome (Linear)	none	LBXVTC	Blood Trichloroethene (ng/mL)	RSV_genus71	Actinobacteria; Geodermatophilus	Actinobacteria	Geodermatophilus	-1.59788935395556e-05	1.64855216864313e-05	0.344589054933215	0.641623633515983	0.196182737776245	4	4	4	3	-0.969268297569694
Blood/Urine Markers → Microbiome (Linear)	none	LBXVTC	Blood Trichloroethene (ng/mL)	RSV_genus711	Firmicutes; Holdemanella	Firmicutes	Holdemanella	-5.13777648341977e-06	5.49476025484012e-06	0.36150447840586	0.641623633515983	0.196182737776245	4	4	4	3	-0.935031965934111
Blood/Urine Markers → Microbiome (Linear)	none	LBXVTC	Blood Trichloroethene (ng/mL)	RSV_genus713	Firmicutes; Incertae_Sedis	Firmicutes	Incertae_Sedis	0.000182037125305294	0.000178511254955582	0.320656228178191	0.641623633515983	0.196182737776245	4	4	4	3	1.01975152967576
Blood/Urine Markers → Microbiome (Linear)	none	LBXVTC	Blood Trichloroethene (ng/mL)	RSV_genus714	Firmicutes; unclassified	Firmicutes	NA	-0.000169179058136751	7.9991519871007e-05	0.0478725244464107	0.641623633515983	0.196182737776245	4	4	4	3	-2.11496241613568
Blood/Urine Markers → Microbiome (Linear)	none	LBXVTC	Blood Trichloroethene (ng/mL)	RSV_genus715	Firmicutes; Sharpea	Firmicutes	Sharpea	-2.20172554605955e-06	2.36417126719037e-06	0.363387631616158	0.641623633515983	0.196182737776245	4	4	4	3	-0.931288513913855
Blood/Urine Markers → Microbiome (Linear)	none	LBXVTC	Blood Trichloroethene (ng/mL)	RSV_genus716	Firmicutes; Solobacterium	Firmicutes	Solobacterium	-0.00994563904604605	0.0100372191400262	0.334198249513878	0.641623633515983	0.196182737776245	4	4	4	3	-0.990875949533183
Blood/Urine Markers → Microbiome (Linear)	none	LBXVTC	Blood Trichloroethene (ng/mL)	RSV_genus717	Firmicutes; Turicibacter	Firmicutes	Turicibacter	-3.35550856233412e-05	2.31520044949482e-05	0.163548647947941	0.641623633515983	0.196182737776245	4	4	4	3	-1.44933824760888
Blood/Urine Markers → Microbiome (Linear)	none	LBXVTC	Blood Trichloroethene (ng/mL)	RSV_genus719	Firmicutes; unclassified	Firmicutes	NA	-0.000277953615099026	8.33141526029615e-05	0.00347017200248853	0.641623633515983	0.196182737776245	4	4	4	3	-3.33621127281496
Blood/Urine Markers → Microbiome (Linear)	none	LBXVTC	Blood Trichloroethene (ng/mL)	RSV_genus72	Actinobacteria; Modestobacter	Actinobacteria	Modestobacter	-5.54628418777425e-05	6.26345694480055e-05	0.386957487398462	0.641623633515983	0.196182737776245	4	4	4	3	-0.885498892489131
Blood/Urine Markers → Microbiome (Linear)	none	LBXVTC	Blood Trichloroethene (ng/mL)	RSV_genus720	Firmicutes; Acidaminococcus	Firmicutes	Acidaminococcus	-6.3706865561536e-05	4.77473788685679e-05	0.197894560410363	0.641623633515983	0.196182737776245	4	4	4	3	-1.334248435645
Blood/Urine Markers → Microbiome (Linear)	none	LBXVTC	Blood Trichloroethene (ng/mL)	RSV_genus722	Firmicutes; Phascolarctobacterium	Firmicutes	Phascolarctobacterium	0.000293947858510542	0.000341095315991068	0.399556685822961	0.641623633515983	0.196182737776245	4	4	4	3	0.861776297503422
Blood/Urine Markers → Microbiome (Linear)	none	LBXVTC	Blood Trichloroethene (ng/mL)	RSV_genus723	Firmicutes; Succiniclasticum	Firmicutes	Succiniclasticum	-1.05259901904959e-05	9.692644469539e-06	0.291075750826938	0.641623633515983	0.196182737776245	4	4	4	3	-1.08597712663205
Blood/Urine Markers → Microbiome (Linear)	none	LBXVTC	Blood Trichloroethene (ng/mL)	RSV_genus725	Firmicutes; Allisonella	Firmicutes	Allisonella	-4.43855477140509e-06	4.09010794464001e-06	0.29141420383342	0.641623633515983	0.196182737776245	4	4	4	3	-1.08519257473919
Blood/Urine Markers → Microbiome (Linear)	none	LBXVTC	Blood Trichloroethene (ng/mL)	RSV_genus726	Firmicutes; Anaeroglobus	Firmicutes	Anaeroglobus	-0.00254353353980009	0.00224318281433011	0.27094334465893	0.641623633515983	0.196182737776245	4	4	4	3	-1.13389489414383
Blood/Urine Markers → Microbiome (Linear)	none	LBXVTC	Blood Trichloroethene (ng/mL)	RSV_genus730	Firmicutes; Megamonas	Firmicutes	Megamonas	-9.23682919693467e-06	1.0417117920274e-05	0.386328080547099	0.641623633515983	0.196182737776245	4	4	4	3	-0.886697190876356
Blood/Urine Markers → Microbiome (Linear)	none	LBXVTC	Blood Trichloroethene (ng/mL)	RSV_genus731	Firmicutes; Megasphaera	Firmicutes	Megasphaera	-0.0376827149695481	0.0194554770659096	0.0677755354914373	0.641623633515983	0.196182737776245	4	4	4	3	-1.93686923440067
Blood/Urine Markers → Microbiome (Linear)	none	LBXVTC	Blood Trichloroethene (ng/mL)	RSV_genus733	Firmicutes; unclassified	Firmicutes	NA	-0.00287431516974552	0.00136223194113326	0.048346034103709	0.641623633515983	0.196182737776245	4	4	4	3	-2.11000423859855
Blood/Urine Markers → Microbiome (Linear)	none	LBXVTC	Blood Trichloroethene (ng/mL)	RSV_genus734	Firmicutes; Negativicoccus	Firmicutes	Negativicoccus	-4.91309879591679e-06	4.57138859461826e-06	0.295946434836465	0.641623633515983	0.196182737776245	4	4	4	3	-1.07474976021527
Blood/Urine Markers → Microbiome (Linear)	none	LBXVTC	Blood Trichloroethene (ng/mL)	RSV_genus735	Firmicutes; Selenomonas	Firmicutes	Selenomonas	-0.00260052697551214	0.0029790590225707	0.393596953457743	0.641623633515983	0.196182737776245	4	4	4	3	-0.872935700773087
Blood/Urine Markers → Microbiome (Linear)	none	LBXVTC	Blood Trichloroethene (ng/mL)	RSV_genus736	Firmicutes; Selenomonas_3	Firmicutes	Selenomonas_3	-0.00684365927461667	0.00500528697520165	0.187494634211059	0.641623633515983	0.196182737776245	4	4	4	3	-1.36728609338947
Blood/Urine Markers → Microbiome (Linear)	none	LBXVTC	Blood Trichloroethene (ng/mL)	RSV_genus738	Firmicutes; Sporomusa	Firmicutes	Sporomusa	-1.59805613927898e-06	1.64499838107769e-06	0.343523275654362	0.641623633515983	0.196182737776245	4	4	4	3	-0.97146365471317
Blood/Urine Markers → Microbiome (Linear)	none	LBXVTC	Blood Trichloroethene (ng/mL)	RSV_genus74	Actinobacteria; unclassified	Actinobacteria	NA	-1.33523676843213e-07	1.53102247497132e-07	0.394030100272176	0.641623633515983	0.196182737776245	4	4	4	3	-0.872120945485884
Blood/Urine Markers → Microbiome (Linear)	none	LBXVTC	Blood Trichloroethene (ng/mL)	RSV_genus740	Firmicutes; Veillonella	Firmicutes	Veillonella	-0.174152005331481	0.0725349381391735	0.026752723476828	0.641623633515983	0.196182737776245	4	4	4	3	-2.40093959958075
Blood/Urine Markers → Microbiome (Linear)	none	LBXVTC	Blood Trichloroethene (ng/mL)	RSV_genus741	Fusobacteria; Cetobacterium	Fusobacteria	Cetobacterium	-6.4598300425227e-05	4.80414574925295e-05	0.194576373889282	0.641623633515983	0.196182737776245	4	4	4	3	-1.34463656593416
Blood/Urine Markers → Microbiome (Linear)	none	LBXVTC	Blood Trichloroethene (ng/mL)	RSV_genus743	Fusobacteria; unclassified	Fusobacteria	NA	-3.33210384044435e-06	3.21784773162342e-06	0.313432717187228	0.641623633515983	0.196182737776245	4	4	4	3	-1.03550699671028
Blood/Urine Markers → Microbiome (Linear)	none	LBXVTC	Blood Trichloroethene (ng/mL)	RSV_genus744	Fusobacteria; Psychrilyobacter	Fusobacteria	Psychrilyobacter	-3.34175718930367e-07	2.35085726258678e-07	0.171376771673036	0.641623633515983	0.196182737776245	4	4	4	3	-1.42150578109815
Blood/Urine Markers → Microbiome (Linear)	none	LBXVTC	Blood Trichloroethene (ng/mL)	RSV_genus746	Fusobacteria; Leptotrichia	Fusobacteria	Leptotrichia	-0.089325959663299	0.056055725189962	0.127543517906186	0.641623633515983	0.196182737776245	4	4	4	3	-1.59352072175662
Blood/Urine Markers → Microbiome (Linear)	none	LBXVTC	Blood Trichloroethene (ng/mL)	RSV_genus747	Fusobacteria; unclassified	Fusobacteria	NA	0.107418145448498	0.0763673214724401	0.175692697234324	0.641623633515983	0.196182737776245	4	4	4	3	1.40659831165171
Blood/Urine Markers → Microbiome (Linear)	none	LBXVTC	Blood Trichloroethene (ng/mL)	RSV_genus749	Fusobacteria; Sneathia	Fusobacteria	Sneathia	-0.00241838026669197	0.00172105411024796	0.176109638721965	0.641623633515983	0.196182737776245	4	4	4	3	-1.40517387122916
Blood/Urine Markers → Microbiome (Linear)	none	LBXVTC	Blood Trichloroethene (ng/mL)	RSV_genus752	Gemmatimonadetes; unclassified	Gemmatimonadetes	NA	-7.77517344003597e-05	7.8062667131816e-05	0.331758506074833	0.641623633515983	0.196182737776245	4	4	4	3	-0.996016883064843
Blood/Urine Markers → Microbiome (Linear)	none	LBXVTC	Blood Trichloroethene (ng/mL)	RSV_genus754	Gemmatimonadetes; Gemmatimonas	Gemmatimonadetes	Gemmatimonas	-2.1044969443115e-05	1.69577966104773e-05	0.229703171331999	0.641623633515983	0.196182737776245	4	4	4	3	-1.24102027678009
Blood/Urine Markers → Microbiome (Linear)	none	LBXVTC	Blood Trichloroethene (ng/mL)	RSV_genus755	Gemmatimonadetes; unclassified	Gemmatimonadetes	NA	-6.52868026277342e-06	6.39103125123426e-06	0.319831383101972	0.641623633515983	0.196182737776245	4	4	4	3	-1.02153784047177
Blood/Urine Markers → Microbiome (Linear)	none	LBXVTC	Blood Trichloroethene (ng/mL)	RSV_genus757	Gemmatimonadetes; unclassified	Gemmatimonadetes	NA	-3.60594300160981e-05	4.07221627513676e-05	0.386957487398462	0.641623633515983	0.196182737776245	4	4	4	3	-0.885498892489131
Blood/Urine Markers → Microbiome (Linear)	none	LBXVTC	Blood Trichloroethene (ng/mL)	RSV_genus758	Gracilibacteria; unclassified	Gracilibacteria	NA	-0.000406504536163315	0.00029389040897429	0.182647755650101	0.641623633515983	0.196182737776245	4	4	4	3	-1.38318408410149
Blood/Urine Markers → Microbiome (Linear)	none	LBXVTC	Blood Trichloroethene (ng/mL)	RSV_genus761	Lentisphaerae; unclassified	Lentisphaerae	NA	-5.77452625103679e-07	5.17914502479782e-07	0.278773403188586	0.641623633515983	0.196182737776245	4	4	4	3	-1.11495743474807
Blood/Urine Markers → Microbiome (Linear)	none	LBXVTC	Blood Trichloroethene (ng/mL)	RSV_genus762	Lentisphaerae; Victivallis	Lentisphaerae	Victivallis	-1.05928601986436e-06	1.19291087678658e-06	0.385652826765009	0.641623633515983	0.196182737776245	4	4	4	3	-0.887984207770682
Blood/Urine Markers → Microbiome (Linear)	none	LBXVTC	Blood Trichloroethene (ng/mL)	RSV_genus764	Lentisphaerae; unclassified	Lentisphaerae	NA	-5.47560212486989e-06	6.274231182299e-06	0.393715400618195	0.641623633515983	0.196182737776245	4	4	4	3	-0.872712841745101
Blood/Urine Markers → Microbiome (Linear)	none	LBXVTC	Blood Trichloroethene (ng/mL)	RSV_genus768	Nitrospirae; Nitrospira	Nitrospirae	Nitrospira	-9.53707696872016e-08	1.15646388934178e-07	0.419789042657276	0.641623633515983	0.196182737776245	4	4	4	3	-0.824675725426094
Blood/Urine Markers → Microbiome (Linear)	none	LBXVTC	Blood Trichloroethene (ng/mL)	RSV_genus770	PAUC34f; unclassified	PAUC34f	NA	-1.27180726296867e-06	1.35096648505046e-06	0.358313496111987	0.641623633515983	0.196182737776245	4	4	4	3	-0.941405487880162
Blood/Urine Markers → Microbiome (Linear)	none	LBXVTC	Blood Trichloroethene (ng/mL)	RSV_genus771	Parcubacteria; unclassified	Parcubacteria	NA	-1.50466377935714e-05	6.99519126361299e-06	0.0445557432688349	0.641623633515983	0.196182737776245	4	4	4	3	-2.15099733896338
Blood/Urine Markers → Microbiome (Linear)	none	LBXVTC	Blood Trichloroethene (ng/mL)	RSV_genus773	Planctomycetes; unclassified	Planctomycetes	NA	-1.52365129942181e-06	9.81964841974457e-07	0.13724739104431	0.641623633515983	0.196182737776245	4	4	4	3	-1.55163528702125
Blood/Urine Markers → Microbiome (Linear)	none	LBXVTC	Blood Trichloroethene (ng/mL)	RSV_genus778	Planctomycetes; SM1A02	Planctomycetes	SM1A02	-1.9441180023744e-06	2.13483764954476e-06	0.373881961555355	0.641623633515983	0.196182737776245	4	4	4	3	-0.910663161102193
Blood/Urine Markers → Microbiome (Linear)	none	LBXVTC	Blood Trichloroethene (ng/mL)	RSV_genus780	Planctomycetes; unclassified	Planctomycetes	NA	-3.11653028070223e-06	2.45744824400387e-06	0.220047436824865	0.641623633515983	0.196182737776245	4	4	4	3	-1.26819772839835
Blood/Urine Markers → Microbiome (Linear)	none	LBXVTC	Blood Trichloroethene (ng/mL)	RSV_genus783	Planctomycetes; Gemmata	Planctomycetes	Gemmata	-0.000300890382064607	0.000340530531504531	0.387959968315846	0.641623633515983	0.196182737776245	4	4	4	3	-0.883592965174707
Blood/Urine Markers → Microbiome (Linear)	none	LBXVTC	Blood Trichloroethene (ng/mL)	RSV_genus785	Planctomycetes; unclassified	Planctomycetes	NA	-0.000127955776170943	0.00013578841827828	0.357858553974155	0.641623633515983	0.196182737776245	4	4	4	3	-0.9423173035915
Blood/Urine Markers → Microbiome (Linear)	none	LBXVTC	Blood Trichloroethene (ng/mL)	RSV_genus786	Planctomycetes; Pir4_lineage	Planctomycetes	Pir4_lineage	-4.70383201352816e-05	4.69726045498573e-05	0.329217651011289	0.641623633515983	0.196182737776245	4	4	4	3	-1.00139901940831
Blood/Urine Markers → Microbiome (Linear)	none	LBXVTC	Blood Trichloroethene (ng/mL)	RSV_genus788	Planctomycetes; Planctomyces	Planctomycetes	Planctomyces	-0.000150069124495089	0.00016075424585945	0.362258583475793	0.641623633515983	0.196182737776245	4	4	4	3	-0.933531327230366
Blood/Urine Markers → Microbiome (Linear)	none	LBXVTC	Blood Trichloroethene (ng/mL)	RSV_genus789	Planctomycetes; Rhodopirellula	Planctomycetes	Rhodopirellula	-1.62584559813882e-05	1.6430001794219e-05	0.334825248082147	0.641623633515983	0.196182737776245	4	4	4	3	-0.989558990012339
Blood/Urine Markers → Microbiome (Linear)	none	LBXVTC	Blood Trichloroethene (ng/mL)	RSV_genus79	Actinobacteria; hgcI_clade	Actinobacteria	hgcI_clade	5.63206862904739e-07	5.89820785884634e-07	0.351631523596668	0.641623633515983	0.196182737776245	4	4	4	3	0.954877950020058
Blood/Urine Markers → Microbiome (Linear)	none	LBXVTC	Blood Trichloroethene (ng/mL)	RSV_genus793	Proteobacteria; unclassified	Proteobacteria	NA	-7.07728489535178e-07	8.54343623074892e-07	0.417735406828453	0.641623633515983	0.196182737776245	4	4	4	3	-0.828388566871924
Blood/Urine Markers → Microbiome (Linear)	none	LBXVTC	Blood Trichloroethene (ng/mL)	RSV_genus794	Proteobacteria; Asticcacaulis	Proteobacteria	Asticcacaulis	-9.33016527159824e-08	9.35314835218362e-08	0.331036774405267	0.641623633515983	0.196182737776245	4	4	4	3	-0.997542743927502
Blood/Urine Markers → Microbiome (Linear)	none	LBXVTC	Blood Trichloroethene (ng/mL)	RSV_genus795	Proteobacteria; Brevundimonas	Proteobacteria	Brevundimonas	-0.000797623909261477	0.000539849228872377	0.155928386600735	0.641623633515983	0.196182737776245	4	4	4	3	-1.47749383828432
Blood/Urine Markers → Microbiome (Linear)	none	LBXVTC	Blood Trichloroethene (ng/mL)	RSV_genus796	Proteobacteria; Caulobacter	Proteobacteria	Caulobacter	-1.10036974423096e-05	5.95345183161781e-06	0.0801869020113308	0.641623633515983	0.196182737776245	4	4	4	3	-1.84828864892645
Blood/Urine Markers → Microbiome (Linear)	none	LBXVTC	Blood Trichloroethene (ng/mL)	RSV_genus798	Proteobacteria; Phenylobacterium	Proteobacteria	Phenylobacterium	-6.1564650117597e-06	5.29560944372004e-06	0.259402779354562	0.641623633515983	0.196182737776245	4	4	4	3	-1.16256024489505
Blood/Urine Markers → Microbiome (Linear)	none	LBXVTC	Blood Trichloroethene (ng/mL)	RSV_genus80	Actinobacteria; unclassified	Actinobacteria	NA	-8.74547141201808e-07	9.05226828787946e-07	0.346127141981035	0.641623633515983	0.196182737776245	4	4	4	3	-0.966108287325933
Blood/Urine Markers → Microbiome (Linear)	none	LBXVTC	Blood Trichloroethene (ng/mL)	RSV_genus801	Proteobacteria; Robiginitomaculum	Proteobacteria	Robiginitomaculum	-6.31425680890751e-07	6.46524597440948e-07	0.341016421364291	0.641623633515983	0.196182737776245	4	4	4	3	-0.976646029230813
Blood/Urine Markers → Microbiome (Linear)	none	LBXVTC	Blood Trichloroethene (ng/mL)	RSV_genus803	Proteobacteria; unclassified	Proteobacteria	NA	-2.28160072230638e-05	1.89581520051668e-05	0.243566749965502	0.641623633515983	0.196182737776245	4	4	4	3	-1.20349321056427
Blood/Urine Markers → Microbiome (Linear)	none	LBXVTC	Blood Trichloroethene (ng/mL)	RSV_genus804	Proteobacteria; unclassified	Proteobacteria	NA	0.000469120994833179	0.000504282782192919	0.36389929188819	0.641623633515983	0.196182737776245	4	4	4	3	0.930273670644008
Blood/Urine Markers → Microbiome (Linear)	none	LBXVTC	Blood Trichloroethene (ng/mL)	RSV_genus808	Proteobacteria; Aureimonas	Proteobacteria	Aureimonas	-3.95658453836482e-05	2.04059614585142e-05	0.0675075464626042	0.641623633515983	0.196182737776245	4	4	4	3	-1.93893561271722
Blood/Urine Markers → Microbiome (Linear)	none	LBXVTC	Blood Trichloroethene (ng/mL)	RSV_genus810	Proteobacteria; unclassified	Proteobacteria	NA	-2.51741809846713e-06	2.95146690656586e-06	0.40431826383214	0.641623633515983	0.196182737776245	4	4	4	3	-0.852937938374597
Blood/Urine Markers → Microbiome (Linear)	none	LBXVTC	Blood Trichloroethene (ng/mL)	RSV_genus811	Proteobacteria; unclassified	Proteobacteria	NA	-2.76618316409855e-05	2.9310441799706e-05	0.357142780426131	0.641623633515983	0.196182737776245	4	4	4	3	-0.943753486556554
Blood/Urine Markers → Microbiome (Linear)	none	LBXVTC	Blood Trichloroethene (ng/mL)	RSV_genus814	Proteobacteria; Methylorosula	Proteobacteria	Methylorosula	-2.68239998399191e-05	3.13661600635113e-05	0.40310197450994	0.641623633515983	0.196182737776245	4	4	4	3	-0.855189152437051
Blood/Urine Markers → Microbiome (Linear)	none	LBXVTC	Blood Trichloroethene (ng/mL)	RSV_genus815	Proteobacteria; Methylovirgula	Proteobacteria	Methylovirgula	6.88367285101652e-08	7.49456553995063e-08	0.369876685649236	0.641623633515983	0.196182737776245	4	4	4	3	0.918488578733793
Blood/Urine Markers → Microbiome (Linear)	none	LBXVTC	Blood Trichloroethene (ng/mL)	RSV_genus816	Proteobacteria; unclassified	Proteobacteria	NA	-6.78152388801591e-07	5.93021884255745e-07	0.267012942395213	0.641623633515983	0.196182737776245	4	4	4	3	-1.14355373183687
Blood/Urine Markers → Microbiome (Linear)	none	LBXVTC	Blood Trichloroethene (ng/mL)	RSV_genus817	Proteobacteria; Afipia	Proteobacteria	Afipia	-1.761126257471e-06	1.98843014741938e-06	0.386858764518934	0.641623633515983	0.196182737776245	4	4	4	3	-0.885686761366309
Blood/Urine Markers → Microbiome (Linear)	none	LBXVTC	Blood Trichloroethene (ng/mL)	RSV_genus818	Proteobacteria; Bosea	Proteobacteria	Bosea	-0.000619388151618353	0.000629696932885958	0.337658641125592	0.641623633515983	0.196182737776245	4	4	4	3	-0.983628979705588
Blood/Urine Markers → Microbiome (Linear)	none	LBXVTC	Blood Trichloroethene (ng/mL)	RSV_genus819	Proteobacteria; Bradyrhizobium	Proteobacteria	Bradyrhizobium	-0.000224228792764192	0.000115386914452345	0.0669475139087403	0.641623633515983	0.196182737776245	4	4	4	3	-1.94327748365955
Blood/Urine Markers → Microbiome (Linear)	none	LBXVTC	Blood Trichloroethene (ng/mL)	RSV_genus82	Actinobacteria; Kineococcus	Actinobacteria	Kineococcus	-2.74282458202432e-06	2.66173552197732e-06	0.315731789058316	0.641623633515983	0.196182737776245	4	4	4	3	-1.03046473226865
Blood/Urine Markers → Microbiome (Linear)	none	LBXVTC	Blood Trichloroethene (ng/mL)	RSV_genus820	Proteobacteria; unclassified	Proteobacteria	NA	-1.59202162523562e-05	1.74783542221106e-05	0.373784311246984	0.641623633515983	0.196182737776245	4	4	4	3	-0.910853278864015
Blood/Urine Markers → Microbiome (Linear)	none	LBXVTC	Blood Trichloroethene (ng/mL)	RSV_genus821	Proteobacteria; Nitrobacter	Proteobacteria	Nitrobacter	-5.48622390348271e-06	6.70238000080135e-06	0.423192041191668	0.641623633515983	0.196182737776245	4	4	4	3	-0.818548620464188
Blood/Urine Markers → Microbiome (Linear)	none	LBXVTC	Blood Trichloroethene (ng/mL)	RSV_genus823	Proteobacteria; Rhodopseudomonas	Proteobacteria	Rhodopseudomonas	8.17817652532459e-05	0.000102694412843665	0.435660715231424	0.641623633515983	0.196182737776245	4	4	4	3	0.796360415222834
Blood/Urine Markers → Microbiome (Linear)	none	LBXVTC	Blood Trichloroethene (ng/mL)	RSV_genus825	Proteobacteria; Tardiphaga	Proteobacteria	Tardiphaga	6.27515418758384e-08	7.22498012086755e-08	0.395939744219676	0.641623633515983	0.196182737776245	4	4	4	3	0.868535841290362
Blood/Urine Markers → Microbiome (Linear)	none	LBXVTC	Blood Trichloroethene (ng/mL)	RSV_genus827	Proteobacteria; unclassified	Proteobacteria	NA	-0.000101729296222333	0.000104615196683348	0.343062551567955	0.641623633515983	0.196182737776245	4	4	4	3	-0.972414137214216
Blood/Urine Markers → Microbiome (Linear)	none	LBXVTC	Blood Trichloroethene (ng/mL)	RSV_genus833	Proteobacteria; Devosia	Proteobacteria	Devosia	-0.000161438662719226	0.000157752322495754	0.31898789355189	0.641623633515983	0.196182737776245	4	4	4	3	-1.02336789826706
Blood/Urine Markers → Microbiome (Linear)	none	LBXVTC	Blood Trichloroethene (ng/mL)	RSV_genus834	Proteobacteria; Hyphomicrobium	Proteobacteria	Hyphomicrobium	-5.59385152311312e-05	6.19612510478919e-05	0.377936510609988	0.641623633515983	0.196182737776245	4	4	4	3	-0.902798350341481
Blood/Urine Markers → Microbiome (Linear)	none	LBXVTC	Blood Trichloroethene (ng/mL)	RSV_genus836	Proteobacteria; Pedomicrobium	Proteobacteria	Pedomicrobium	-0.000213257249993815	0.00022601481317322	0.357241991444245	0.641623633515983	0.196182737776245	4	4	4	3	-0.943554305134737
Blood/Urine Markers → Microbiome (Linear)	none	LBXVTC	Blood Trichloroethene (ng/mL)	RSV_genus838	Proteobacteria; Rhodomicrobium	Proteobacteria	Rhodomicrobium	-8.71956716987807e-06	7.558729841761e-06	0.262979717688043	0.641623633515983	0.196182737776245	4	4	4	3	-1.15357571343582
Blood/Urine Markers → Microbiome (Linear)	none	LBXVTC	Blood Trichloroethene (ng/mL)	RSV_genus839	Proteobacteria; Rhodoplanes	Proteobacteria	Rhodoplanes	-3.28564028114406e-05	3.60226486956099e-05	0.37314231564653	0.641623633515983	0.196182737776245	4	4	4	3	-0.912104023473567
Blood/Urine Markers → Microbiome (Linear)	none	LBXVTC	Blood Trichloroethene (ng/mL)	RSV_genus841	Proteobacteria; unclassified	Proteobacteria	NA	-7.59312145595777e-06	6.72707688804389e-06	0.273058401030253	0.641623633515983	0.196182737776245	4	4	4	3	-1.1287401024735
Blood/Urine Markers → Microbiome (Linear)	none	LBXVTC	Blood Trichloroethene (ng/mL)	RSV_genus843	Proteobacteria; unclassified	Proteobacteria	NA	-3.950424149179e-07	4.17932270369847e-07	0.356407571954605	0.641623633515983	0.196182737776245	4	4	4	3	-0.945230705846928
Blood/Urine Markers → Microbiome (Linear)	none	LBXVTC	Blood Trichloroethene (ng/mL)	RSV_genus844	Proteobacteria; unclassified	Proteobacteria	NA	-2.10188169209258e-05	2.17136614595691e-05	0.345205977901405	0.641623633515983	0.196182737776245	4	4	4	3	-0.967999660493136
Blood/Urine Markers → Microbiome (Linear)	none	LBXVTC	Blood Trichloroethene (ng/mL)	RSV_genus846	Proteobacteria; Methylobacterium	Proteobacteria	Methylobacterium	-0.000540631758154272	0.000424739638894211	0.218424967886165	0.641623633515983	0.196182737776245	4	4	4	3	-1.27285449401846
Blood/Urine Markers → Microbiome (Linear)	none	LBXVTC	Blood Trichloroethene (ng/mL)	RSV_genus847	Proteobacteria; Microvirga	Proteobacteria	Microvirga	-5.75404623718875e-05	5.93265496666256e-05	0.344285081309222	0.641623633515983	0.196182737776245	4	4	4	3	-0.969893963077666
Blood/Urine Markers → Microbiome (Linear)	none	LBXVTC	Blood Trichloroethene (ng/mL)	RSV_genus850	Proteobacteria; unclassified	Proteobacteria	NA	-4.81313631250835e-06	5.31009360710128e-06	0.376069577893434	0.641623633515983	0.196182737776245	4	4	4	3	-0.906412705431721
Blood/Urine Markers → Microbiome (Linear)	none	LBXVTC	Blood Trichloroethene (ng/mL)	RSV_genus852	Proteobacteria; unclassified	Proteobacteria	NA	-0.000141871993672984	0.000127113623755207	0.278294748854654	0.641623633515983	0.196182737776245	4	4	4	3	-1.11610376198698
Blood/Urine Markers → Microbiome (Linear)	none	LBXVTC	Blood Trichloroethene (ng/mL)	RSV_genus853	Proteobacteria; Aliihoeflea	Proteobacteria	Aliihoeflea	4.64701741450666e-06	4.75948936810711e-06	0.34115015359771	0.641623633515983	0.196182737776245	4	4	4	3	0.976368903278971
Blood/Urine Markers → Microbiome (Linear)	none	LBXVTC	Blood Trichloroethene (ng/mL)	RSV_genus854	Proteobacteria; Aminobacter	Proteobacteria	Aminobacter	-0.000176946139058779	0.000196416903724946	0.378934972878474	0.641623633515983	0.196182737776245	4	4	4	3	-0.900870218922534
Blood/Urine Markers → Microbiome (Linear)	none	LBXVTC	Blood Trichloroethene (ng/mL)	RSV_genus856	Proteobacteria; Mesorhizobium	Proteobacteria	Mesorhizobium	-7.0179987264779e-06	5.94531691153096e-06	0.252398956112236	0.641623633515983	0.196182737776245	4	4	4	3	-1.18042466548191
Blood/Urine Markers → Microbiome (Linear)	none	LBXVTC	Blood Trichloroethene (ng/mL)	RSV_genus859	Proteobacteria; Phyllobacterium	Proteobacteria	Phyllobacterium	0.000404340430732863	0.000472324014136002	0.402628984344694	0.641623633515983	0.196182737776245	4	4	4	3	0.856065790922155
Blood/Urine Markers → Microbiome (Linear)	none	LBXVTC	Blood Trichloroethene (ng/mL)	RSV_genus86	Actinobacteria; unclassified	Actinobacteria	NA	-5.47560212486989e-06	6.274231182299e-06	0.393715400618195	0.641623633515983	0.196182737776245	4	4	4	3	-0.872712841745101
Blood/Urine Markers → Microbiome (Linear)	none	LBXVTC	Blood Trichloroethene (ng/mL)	RSV_genus864	Proteobacteria; Rhizobium	Proteobacteria	Rhizobium	-4.21244791914857e-05	3.52818783949593e-05	0.247195162138671	0.641623633515983	0.196182737776245	4	4	4	3	-1.19394094384453
Blood/Urine Markers → Microbiome (Linear)	none	LBXVTC	Blood Trichloroethene (ng/mL)	RSV_genus865	Proteobacteria; Shinella	Proteobacteria	Shinella	-2.51562699870328e-06	3.07375449505372e-06	0.423262785888266	0.641623633515983	0.196182737776245	4	4	4	3	-0.818421576203118
Blood/Urine Markers → Microbiome (Linear)	none	LBXVTC	Blood Trichloroethene (ng/mL)	RSV_genus866	Proteobacteria; Agaricicola	Proteobacteria	Agaricicola	-5.11328264625579e-07	6.2467671662022e-07	0.423192041191669	0.641623633515983	0.196182737776245	4	4	4	3	-0.818548620464188
Blood/Urine Markers → Microbiome (Linear)	none	LBXVTC	Blood Trichloroethene (ng/mL)	RSV_genus867	Proteobacteria; Alsobacter	Proteobacteria	Alsobacter	-3.67154486582333e-06	2.87461201289442e-06	0.216908468099206	0.641623633515983	0.196182737776245	4	4	4	3	-1.27723144875001
Blood/Urine Markers → Microbiome (Linear)	none	LBXVTC	Blood Trichloroethene (ng/mL)	RSV_genus870	Proteobacteria; Phreatobacter	Proteobacteria	Phreatobacter	-1.62475991474717e-05	1.17322468100086e-05	0.182140661889469	0.641623633515983	0.196182737776245	4	4	4	3	-1.38486680433719
Blood/Urine Markers → Microbiome (Linear)	none	LBXVTC	Blood Trichloroethene (ng/mL)	RSV_genus871	Proteobacteria; Rhizomicrobium	Proteobacteria	Rhizomicrobium	-2.46835397013171e-05	2.78752914438231e-05	0.386957487398462	0.641623633515983	0.196182737776245	4	4	4	3	-0.885498892489131
Blood/Urine Markers → Microbiome (Linear)	none	LBXVTC	Blood Trichloroethene (ng/mL)	RSV_genus872	Proteobacteria; Afifella	Proteobacteria	Afifella	-1.62712930682657e-07	1.86518296109868e-07	0.393897763433757	0.641623633515983	0.196182737776245	4	4	4	3	-0.872369810770798
Blood/Urine Markers → Microbiome (Linear)	none	LBXVTC	Blood Trichloroethene (ng/mL)	RSV_genus874	Proteobacteria; unclassified	Proteobacteria	NA	-2.70718503818931e-05	2.93625200596249e-05	0.368095639761186	0.641623633515983	0.196182737776245	4	4	4	3	-0.921986611739036
Blood/Urine Markers → Microbiome (Linear)	none	LBXVTC	Blood Trichloroethene (ng/mL)	RSV_genus875	Proteobacteria; Parvibaculum	Proteobacteria	Parvibaculum	-2.33663349565026e-07	2.34238934609511e-07	0.331036774405267	0.641623633515983	0.196182737776245	4	4	4	3	-0.997542743927503
Blood/Urine Markers → Microbiome (Linear)	none	LBXVTC	Blood Trichloroethene (ng/mL)	RSV_genus877	Proteobacteria; Labrys	Proteobacteria	Labrys	-2.07435781073182e-07	2.39716888629325e-07	0.397648981805954	0.641623633515983	0.196182737776245	4	4	4	3	-0.865336532020238
Blood/Urine Markers → Microbiome (Linear)	none	LBXVTC	Blood Trichloroethene (ng/mL)	RSV_genus879	Proteobacteria; Pseudolabrys	Proteobacteria	Pseudolabrys	-7.58671276646507e-05	7.4711021820283e-05	0.322637346135212	0.641623633515983	0.196182737776245	4	4	4	3	-1.01547436798748
Blood/Urine Markers → Microbiome (Linear)	none	LBXVTC	Blood Trichloroethene (ng/mL)	RSV_genus880	Proteobacteria; Pseudoxanthobacter	Proteobacteria	Pseudoxanthobacter	-3.51486962006824e-05	4.11004934996176e-05	0.403101974509941	0.641623633515983	0.196182737776245	4	4	4	3	-0.855189152437049
Blood/Urine Markers → Microbiome (Linear)	none	LBXVTC	Blood Trichloroethene (ng/mL)	RSV_genus883	Proteobacteria; Xanthobacter	Proteobacteria	Xanthobacter	-1.29983525996083e-06	1.49000486251621e-06	0.393897763433757	0.641623633515983	0.196182737776245	4	4	4	3	-0.872369810770797
Blood/Urine Markers → Microbiome (Linear)	none	LBXVTC	Blood Trichloroethene (ng/mL)	RSV_genus884	Proteobacteria; Amaricoccus	Proteobacteria	Amaricoccus	-3.04891343799622e-05	3.49360441620125e-05	0.393715400618196	0.641623633515983	0.196182737776245	4	4	4	3	-0.872712841745098
Blood/Urine Markers → Microbiome (Linear)	none	LBXVTC	Blood Trichloroethene (ng/mL)	RSV_genus886	Proteobacteria; Falsirhodobacter	Proteobacteria	Falsirhodobacter	1.13943826754043e-05	1.16701613879121e-05	0.341150153597711	0.641623633515983	0.196182737776245	4	4	4	3	0.976368903278969
Blood/Urine Markers → Microbiome (Linear)	none	LBXVTC	Blood Trichloroethene (ng/mL)	RSV_genus887	Proteobacteria; Gemmobacter	Proteobacteria	Gemmobacter	-9.65922712684279e-06	9.37356197175164e-06	0.315726809759334	0.641623633515983	0.196182737776245	4	4	4	3	-1.03047562452268
Blood/Urine Markers → Microbiome (Linear)	none	LBXVTC	Blood Trichloroethene (ng/mL)	RSV_genus888	Proteobacteria; Haematobacter	Proteobacteria	Haematobacter	3.89810906975259e-06	4.43503111591041e-06	0.390416561106129	0.641623633515983	0.196182737776245	4	4	4	3	0.878936126461065
Blood/Urine Markers → Microbiome (Linear)	none	LBXVTC	Blood Trichloroethene (ng/mL)	RSV_genus889	Proteobacteria; Maribius	Proteobacteria	Maribius	-3.00924560201485e-05	3.398361790782e-05	0.386957487398462	0.641623633515983	0.196182737776245	4	4	4	3	-0.885498892489132
Blood/Urine Markers → Microbiome (Linear)	none	LBXVTC	Blood Trichloroethene (ng/mL)	RSV_genus89	Actinobacteria; Cellulomonas	Actinobacteria	Cellulomonas	-1.66170870434656e-05	1.87119994461016e-05	0.385621244792278	0.641623633515983	0.196182737776245	4	4	4	3	-0.888044438614363
Blood/Urine Markers → Microbiome (Linear)	none	LBXVTC	Blood Trichloroethene (ng/mL)	RSV_genus890	Proteobacteria; Marivita	Proteobacteria	Marivita	-1.56022995487453e-07	1.85256380002324e-07	0.410152152395347	0.641623633515983	0.196182737776245	4	4	4	3	-0.842200389997341
Blood/Urine Markers → Microbiome (Linear)	none	LBXVTC	Blood Trichloroethene (ng/mL)	RSV_genus891	Proteobacteria; unclassified	Proteobacteria	NA	-2.04736564854393e-05	1.74347120800624e-05	0.254782293442435	0.641623633515983	0.196182737776245	4	4	4	3	-1.1743042495581
Blood/Urine Markers → Microbiome (Linear)	none	LBXVTC	Blood Trichloroethene (ng/mL)	RSV_genus892	Proteobacteria; Nesiotobacter	Proteobacteria	Nesiotobacter	6.38627578224799e-07	6.94882225885356e-07	0.369593329073028	0.641623633515983	0.196182737776245	4	4	4	3	0.919044342242482
Blood/Urine Markers → Microbiome (Linear)	none	LBXVTC	Blood Trichloroethene (ng/mL)	RSV_genus895	Proteobacteria; Paracocccus	Proteobacteria	Paracocccus	-6.08156417529034e-05	5.33352404260036e-05	0.268351494634496	0.641623633515983	0.196182737776245	4	4	4	3	-1.14025250973187
Blood/Urine Markers → Microbiome (Linear)	none	LBXVTC	Blood Trichloroethene (ng/mL)	RSV_genus897	Proteobacteria; Rhodobacter	Proteobacteria	Rhodobacter	-8.38204017847565e-06	9.17806268351868e-06	0.372545005221177	0.641623633515983	0.196182737776245	4	4	4	3	-0.913269005399966
Blood/Urine Markers → Microbiome (Linear)	none	LBXVTC	Blood Trichloroethene (ng/mL)	RSV_genus9	Acidobacteria; unclassified	Acidobacteria	NA	-2.60444891886545e-05	2.94348584988194e-05	0.387315488937842	0.641623633515983	0.196182737776245	4	4	4	3	-0.884817883180895
Blood/Urine Markers → Microbiome (Linear)	none	LBXVTC	Blood Trichloroethene (ng/mL)	RSV_genus900	Proteobacteria; Tabrizicola	Proteobacteria	Tabrizicola	-8.97150625661775e-06	6.2362655601551e-06	0.166533060144734	0.641623633515983	0.196182737776245	4	4	4	3	-1.43860234463694
Blood/Urine Markers → Microbiome (Linear)	none	LBXVTC	Blood Trichloroethene (ng/mL)	RSV_genus904	Proteobacteria; Acidiphilium	Proteobacteria	Acidiphilium	3.67560624556152e-07	3.76456709468892e-07	0.34115015359771	0.641623633515983	0.196182737776245	4	4	4	3	0.976368903278972
Blood/Urine Markers → Microbiome (Linear)	none	LBXVTC	Blood Trichloroethene (ng/mL)	RSV_genus91	Actinobacteria; Tropheryma	Actinobacteria	Tropheryma	-8.80355970769292e-05	8.34360658059718e-05	0.304600461841996	0.641623633515983	0.196182737776245	4	4	4	3	-1.05512641597524
Blood/Urine Markers → Microbiome (Linear)	none	LBXVTC	Blood Trichloroethene (ng/mL)	RSV_genus912	Proteobacteria; unclassified	Proteobacteria	NA	-1.52976966999618e-05	1.94764444981608e-05	0.441877245146001	0.641623633515983	0.196182737776245	4	4	4	3	-0.785446065446209
Blood/Urine Markers → Microbiome (Linear)	none	LBXVTC	Blood Trichloroethene (ng/mL)	RSV_genus914	Proteobacteria; Roseococcus	Proteobacteria	Roseococcus	-3.83902421734489e-06	3.11903044685932e-06	0.233403188934947	0.641623633515983	0.196182737776245	4	4	4	3	-1.23083896831163
Blood/Urine Markers → Microbiome (Linear)	none	LBXVTC	Blood Trichloroethene (ng/mL)	RSV_genus920	Proteobacteria; unclassified	Proteobacteria	NA	-8.10308217571872e-06	8.28034266431256e-06	0.340078083078187	0.641623633515983	0.196182737776245	4	4	4	3	-0.978592614366333
Blood/Urine Markers → Microbiome (Linear)	none	LBXVTC	Blood Trichloroethene (ng/mL)	RSV_genus923	Proteobacteria; unclassified	Proteobacteria	NA	-1.78342554309781e-06	2.21147311425054e-06	0.429966996896974	0.641623633515983	0.196182737776245	4	4	4	3	-0.806442335475649
Blood/Urine Markers → Microbiome (Linear)	none	LBXVTC	Blood Trichloroethene (ng/mL)	RSV_genus924	Proteobacteria; unclassified	Proteobacteria	NA	-6.89844602920309e-06	6.60712436494996e-06	0.309545716305925	0.641623633515983	0.196182737776245	4	4	4	3	-1.04409205096828
Blood/Urine Markers → Microbiome (Linear)	none	LBXVTC	Blood Trichloroethene (ng/mL)	RSV_genus926	Proteobacteria; Azospirillum	Proteobacteria	Azospirillum	-3.51841111621397e-06	2.95485463156771e-06	0.248426951879636	0.641623633515983	0.196182737776245	4	4	4	3	-1.19072223676441
Blood/Urine Markers → Microbiome (Linear)	none	LBXVTC	Blood Trichloroethene (ng/mL)	RSV_genus927	Proteobacteria; Defluviicoccus	Proteobacteria	Defluviicoccus	-1.83150441628161e-06	1.74696875550177e-06	0.307612775704734	0.641623633515983	0.196182737776245	4	4	4	3	-1.04838990995896
Blood/Urine Markers → Microbiome (Linear)	none	LBXVTC	Blood Trichloroethene (ng/mL)	RSV_genus928	Proteobacteria; Dongia	Proteobacteria	Dongia	-7.32570424013745e-06	7.91127041517799e-06	0.366067775732346	0.641623633515983	0.196182737776245	4	4	4	3	-0.925983294172689
Blood/Urine Markers → Microbiome (Linear)	none	LBXVTC	Blood Trichloroethene (ng/mL)	RSV_genus932	Proteobacteria; Skermanella	Proteobacteria	Skermanella	-6.72398166171609e-05	6.91308266296983e-05	0.342950263983363	0.641623633515983	0.196182737776245	4	4	4	3	-0.972645922163398
Blood/Urine Markers → Microbiome (Linear)	none	LBXVTC	Blood Trichloroethene (ng/mL)	RSV_genus934	Proteobacteria; Thalassospira	Proteobacteria	Thalassospira	-2.82161513857437e-05	1.94616559024848e-05	0.163412164651895	0.641623633515983	0.196182737776245	4	4	4	3	-1.4498330217698
Blood/Urine Markers → Microbiome (Linear)	none	LBXVTC	Blood Trichloroethene (ng/mL)	RSV_genus938	Proteobacteria; Reyranella	Proteobacteria	Reyranella	-0.000241553401572105	0.000204623117480772	0.252377667565598	0.641623633515983	0.196182737776245	4	4	4	3	-1.18047953010394
Blood/Urine Markers → Microbiome (Linear)	none	LBXVTC	Blood Trichloroethene (ng/mL)	RSV_genus94	Actinobacteria; Brachybacterium	Actinobacteria	Brachybacterium	-2.71948671225661e-05	2.81428449140194e-05	0.34602614208413	0.641623633515983	0.196182737776245	4	4	4	3	-0.966315495311525
Blood/Urine Markers → Microbiome (Linear)	none	LBXVTC	Blood Trichloroethene (ng/mL)	RSV_genus940	Proteobacteria; Wolbachia	Proteobacteria	Wolbachia	-6.52106486651881e-05	4.76666297926377e-05	0.187257376205498	0.641623633515983	0.196182737776245	4	4	4	3	-1.36805662470519
Blood/Urine Markers → Microbiome (Linear)	none	LBXVTC	Blood Trichloroethene (ng/mL)	RSV_genus942	Proteobacteria; unclassified	Proteobacteria	NA	2.42621720543906e-06	2.7856632665829e-06	0.394644786141705	0.641623633515983	0.196182737776245	4	4	4	3	0.870965717408924
Blood/Urine Markers → Microbiome (Linear)	none	LBXVTC	Blood Trichloroethene (ng/mL)	RSV_genus943	Proteobacteria; unclassified	Proteobacteria	NA	-0.00909195299676233	0.00319239425318086	0.0102870801793035	0.641623633515983	0.196182737776245	4	4	4	3	-2.8480044367024
Blood/Urine Markers → Microbiome (Linear)	none	LBXVTC	Blood Trichloroethene (ng/mL)	RSV_genus945	Proteobacteria; unclassified	Proteobacteria	NA	-4.84928327148099e-06	6.03890316334084e-06	0.431901660510254	0.641623633515983	0.196182737776245	4	4	4	3	-0.803007291277423
Blood/Urine Markers → Microbiome (Linear)	none	LBXVTC	Blood Trichloroethene (ng/mL)	RSV_genus947	Proteobacteria; Candidatus_Captivus	Proteobacteria	Candidatus_Captivus	-5.80375188547735e-07	7.08363451887133e-07	0.422763565696045	0.641623633515983	0.196182737776245	4	4	4	3	-0.81931836968942
Blood/Urine Markers → Microbiome (Linear)	none	LBXVTC	Blood Trichloroethene (ng/mL)	RSV_genus948	Proteobacteria; Candidatus_Hepatincola	Proteobacteria	Candidatus_Hepatincola	-2.64193646202868e-05	1.0345025999571e-05	0.0194010406493533	0.641623633515983	0.196182737776245	4	4	4	3	-2.55382293107646
Blood/Urine Markers → Microbiome (Linear)	none	LBXVTC	Blood Trichloroethene (ng/mL)	RSV_genus949	Proteobacteria; Candidatus_Odyssella	Proteobacteria	Candidatus_Odyssella	-1.70439717451842e-05	1.93737369777234e-05	0.38998848859097	0.641623633515983	0.196182737776245	4	4	4	3	-0.879746213380618
Blood/Urine Markers → Microbiome (Linear)	none	LBXVTC	Blood Trichloroethene (ng/mL)	RSV_genus95	Actinobacteria; Dermabacter	Actinobacteria	Dermabacter	-0.000214638189395837	0.000247077071104087	0.395847124583521	0.641623633515983	0.196182737776245	4	4	4	3	-0.868709461532412
Blood/Urine Markers → Microbiome (Linear)	none	LBXVTC	Blood Trichloroethene (ng/mL)	RSV_genus950	Proteobacteria; unclassified	Proteobacteria	NA	-1.26765028495209e-07	1.37895052725034e-07	0.369470028171342	0.641623633515983	0.196182737776245	4	4	4	3	-0.919286268724818
Blood/Urine Markers → Microbiome (Linear)	none	LBXVTC	Blood Trichloroethene (ng/mL)	RSV_genus951	Proteobacteria; unclassified	Proteobacteria	NA	-1.37976623690611e-06	1.72168298604751e-06	0.432805664135199	0.641623633515983	0.196182737776245	4	4	4	3	-0.80140551314482
Blood/Urine Markers → Microbiome (Linear)	none	LBXVTC	Blood Trichloroethene (ng/mL)	RSV_genus953	Proteobacteria; unclassified	Proteobacteria	NA	-1.63692927035563e-05	1.77154902000833e-05	0.367067981805602	0.641623633515983	0.196182737776245	4	4	4	3	-0.92401014697744
Blood/Urine Markers → Microbiome (Linear)	none	LBXVTC	Blood Trichloroethene (ng/mL)	RSV_genus954	Proteobacteria; unclassified	Proteobacteria	NA	-1.27564245097018e-06	1.34689767892303e-06	0.355480307052743	0.641623633515983	0.196182737776245	4	4	4	3	-0.947096777232681
Blood/Urine Markers → Microbiome (Linear)	none	LBXVTC	Blood Trichloroethene (ng/mL)	RSV_genus956	Proteobacteria; unclassified	Proteobacteria	NA	-1.20037755565181e-05	1.39104877314447e-05	0.398937901673865	0.641623633515983	0.196182737776245	4	4	4	3	-0.8629298834277
Blood/Urine Markers → Microbiome (Linear)	none	LBXVTC	Blood Trichloroethene (ng/mL)	RSV_genus957	Proteobacteria; Altererythrobacter	Proteobacteria	Altererythrobacter	-0.000134203674817066	0.000144307042497101	0.364043908166537	0.641623633515983	0.196182737776245	4	4	4	3	-0.92998700891373
Blood/Urine Markers → Microbiome (Linear)	none	LBXVTC	Blood Trichloroethene (ng/mL)	RSV_genus958	Proteobacteria; Erythrobacter	Proteobacteria	Erythrobacter	-0.000571194837847278	0.000609847248234625	0.360707853913607	0.641623633515983	0.196182737776245	4	4	4	3	-0.936619521528978
Blood/Urine Markers → Microbiome (Linear)	none	LBXVTC	Blood Trichloroethene (ng/mL)	RSV_genus959	Proteobacteria; unclassified	Proteobacteria	NA	-0.000944451488464879	0.00101438783093025	0.36350500945335	0.641623633515983	0.196182737776245	4	4	4	3	-0.931055617651449
Blood/Urine Markers → Microbiome (Linear)	none	LBXVTC	Blood Trichloroethene (ng/mL)	RSV_genus960	Proteobacteria; Porphyrobacter	Proteobacteria	Porphyrobacter	-7.71122084849827e-05	4.46528263394739e-05	0.100403357072843	0.641623633515983	0.196182737776245	4	4	4	3	-1.72692782980266
Blood/Urine Markers → Microbiome (Linear)	none	LBXVTC	Blood Trichloroethene (ng/mL)	RSV_genus964	Proteobacteria; Blastomonas	Proteobacteria	Blastomonas	-0.00019475394736679	8.75720133103739e-05	0.0384754099586163	0.641623633515983	0.196182737776245	4	4	4	3	-2.22392908424453
Blood/Urine Markers → Microbiome (Linear)	none	LBXVTC	Blood Trichloroethene (ng/mL)	RSV_genus965	Proteobacteria; unclassified	Proteobacteria	NA	-0.000125393916351706	9.57108658326302e-05	0.205770009467542	0.641623633515983	0.196182737776245	4	4	4	3	-1.31013250440115
Blood/Urine Markers → Microbiome (Linear)	none	LBXVTC	Blood Trichloroethene (ng/mL)	RSV_genus966	Proteobacteria; Novosphingobium	Proteobacteria	Novosphingobium	-0.000530267544043068	0.000504866657110201	0.30675109242434	0.641623633515983	0.196182737776245	4	4	4	3	-1.0503120706728
Blood/Urine Markers → Microbiome (Linear)	none	LBXVTC	Blood Trichloroethene (ng/mL)	RSV_genus967	Proteobacteria; Polymorphobacter	Proteobacteria	Polymorphobacter	4.31509968041606e-07	3.65443007490653e-07	0.25225879628859	0.641623633515983	0.196182737776245	4	4	4	3	1.18078594800488
Blood/Urine Markers → Microbiome (Linear)	none	LBXVTC	Blood Trichloroethene (ng/mL)	RSV_genus968	Proteobacteria; Sandaracinobacter	Proteobacteria	Sandaracinobacter	-8.46489208024212e-06	8.4542604496358e-06	0.329284263952492	0.641623633515983	0.196182737776245	4	4	4	3	-1.00125754708761
Blood/Urine Markers → Microbiome (Linear)	none	LBXVTC	Blood Trichloroethene (ng/mL)	RSV_genus969	Proteobacteria; Sphingobium	Proteobacteria	Sphingobium	-0.000734619349894811	0.00072503761030051	0.323687091056427	0.641623633515983	0.196182737776245	4	4	4	3	-1.01321550697257
Blood/Urine Markers → Microbiome (Linear)	none	LBXVTC	Blood Trichloroethene (ng/mL)	RSV_genus971	Proteobacteria; Sphingomonas	Proteobacteria	Sphingomonas	0.0104201149969457	0.00713770731700699	0.160663815030234	0.641623633515983	0.196182737776245	4	4	4	3	1.45986862926107
Blood/Urine Markers → Microbiome (Linear)	none	LBXVTC	Blood Trichloroethene (ng/mL)	RSV_genus972	Proteobacteria; Sphingopyxis	Proteobacteria	Sphingopyxis	-7.43195225028526e-06	4.90673987726915e-06	0.146322291595573	0.641623633515983	0.196182737776245	4	4	4	3	-1.51464158202361
Blood/Urine Markers → Microbiome (Linear)	none	LBXVTC	Blood Trichloroethene (ng/mL)	RSV_genus974	Proteobacteria; Zymomonas	Proteobacteria	Zymomonas	-1.16798388356657e-06	7.65546978272084e-07	0.143562534074496	0.641623633515983	0.196182737776245	4	4	4	3	-1.52568544676752
Blood/Urine Markers → Microbiome (Linear)	none	LBXVTC	Blood Trichloroethene (ng/mL)	RSV_genus977	Proteobacteria; Advenella	Proteobacteria	Advenella	-6.54569574633742e-07	7.74839250477399e-07	0.408745080509387	0.641623633515983	0.196182737776245	4	4	4	3	-0.844781126189006
Blood/Urine Markers → Microbiome (Linear)	none	LBXVTC	Blood Trichloroethene (ng/mL)	RSV_genus980	Proteobacteria; Castellaniella	Proteobacteria	Castellaniella	-3.83027671992407e-05	4.02149868387067e-05	0.352829346670948	0.641623633515983	0.196182737776245	4	4	4	3	-0.95245007421896
Blood/Urine Markers → Microbiome (Linear)	none	LBXVTC	Blood Trichloroethene (ng/mL)	RSV_genus984	Proteobacteria; unclassified	Proteobacteria	NA	-9.32058397511815e-06	7.9117785336976e-06	0.253316098294261	0.641623633515983	0.196182737776245	4	4	4	3	-1.17806431707109
Blood/Urine Markers → Microbiome (Linear)	none	LBXVTC	Blood Trichloroethene (ng/mL)	RSV_genus986	Proteobacteria; Parapusillimonas	Proteobacteria	Parapusillimonas	0.000112374778518061	0.000128759429792006	0.393695706891049	0.641623633515983	0.196182737776245	4	4	4	3	0.872749892567771
Blood/Urine Markers → Microbiome (Linear)	none	LBXVTC	Blood Trichloroethene (ng/mL)	RSV_genus987	Proteobacteria; Parasutterella	Proteobacteria	Parasutterella	-4.01899316770794e-05	2.13354685419032e-05	0.0750013944121314	0.641623633515983	0.196182737776245	4	4	4	3	-1.88371451033033
Blood/Urine Markers → Microbiome (Linear)	none	LBXVTC	Blood Trichloroethene (ng/mL)	RSV_genus988	Proteobacteria; Pelistega	Proteobacteria	Pelistega	-4.18710851120044e-07	5.29662888243451e-07	0.438978585464227	0.641623633515983	0.196182737776245	4	4	4	3	-0.790523293992972
Blood/Urine Markers → Microbiome (Linear)	none	LBXVTC	Blood Trichloroethene (ng/mL)	RSV_genus991	Proteobacteria; Burkholderia	Proteobacteria	Burkholderia	-0.000270186320231169	0.000221126166044839	0.236702150331629	0.641623633515983	0.196182737776245	4	4	4	3	-1.22186498804661
Blood/Urine Markers → Microbiome (Linear)	none	LBXVTC	Blood Trichloroethene (ng/mL)	RSV_genus992	Proteobacteria; Cupriavidus	Proteobacteria	Cupriavidus	-2.44355421066669e-05	1.78970706649022e-05	0.188095698005471	0.641623633515983	0.196182737776245	4	4	4	3	-1.36533752166422
Blood/Urine Markers → Microbiome (Linear)	none	LBXVTC	Blood Trichloroethene (ng/mL)	RSV_genus993	Proteobacteria; Lautropia	Proteobacteria	Lautropia	0.0117673688023478	0.0116195958166006	0.323918818471684	0.641623633515983	0.196182737776245	4	4	4	3	1.01271756677939
Blood/Urine Markers → Microbiome (Linear)	none	LBXVTC	Blood Trichloroethene (ng/mL)	RSV_genus997	Proteobacteria; Polynucleobacter	Proteobacteria	Polynucleobacter	-1.87749088229596e-05	1.26000068117801e-05	0.152619567629579	0.641623633515983	0.196182737776245	4	4	4	3	-1.49007132324772
Blood/Urine Markers → Microbiome (Linear)	none	LBXVTC	Blood Trichloroethene (ng/mL)	RSV_genus998	Proteobacteria; Ralstonia	Proteobacteria	Ralstonia	0.076806571996877	0.0440387820238663	0.0973047238813578	0.641623633515983	0.196182737776245	4	4	4	3	1.7440666718542
Blood/Urine Markers → Microbiome (Linear)	none	LBXVTC	Blood Trichloroethene (ng/mL)	RSV_genus777	Planctomycetes; unclassified	Planctomycetes	NA	-1.60656729640511e-07	2.05115423935164e-07	0.443134462808928	0.641704380411444	0.196207426933861	4	4	4	3	-0.783250360008492
Blood/Urine Markers → Microbiome (Linear)	none	LBXVTC	Blood Trichloroethene (ng/mL)	RSV_genus791	Planctomycetes; Singulisphaera	Planctomycetes	Singulisphaera	-0.000116901924158461	0.000149759063285733	0.444654948393785	0.641947327130286	0.196281710283081	4	4	4	3	-0.78059999571056
Blood/Urine Markers → Microbiome (Linear)	none	LBXVTC	Blood Trichloroethene (ng/mL)	RSV_genus1236	Proteobacteria; Necropsobacter	Proteobacteria	Necropsobacter	-4.74493112156352e-08	6.08170694549304e-08	0.444886272229791	0.64195789366547	0.19628494110516	4	4	4	3	-0.780197264368326
Blood/Urine Markers → Microbiome (Linear)	none	LBXVTC	Blood Trichloroethene (ng/mL)	RSV_genus787	Planctomycetes; Pirellula	Planctomycetes	Pirellula	-4.51171983908988e-06	5.78629836057897e-06	0.445157793307147	0.64195789366547	0.19628494110516	4	4	4	3	-0.77972471482415
Blood/Urine Markers → Microbiome (Linear)	none	LBXVTC	Blood Trichloroethene (ng/mL)	RSV_genus601	Firmicutes; Hungatella	Firmicutes	Hungatella	0.000117451520980615	0.000151053004774389	0.446407692775898	0.642012092102908	0.196301512810571	4	4	4	3	0.777551702172623
Blood/Urine Markers → Microbiome (Linear)	none	LBXVTC	Blood Trichloroethene (ng/mL)	RSV_genus1158	Proteobacteria; Pseudoalteromonas	Proteobacteria	Pseudoalteromonas	-2.05305019695216e-06	2.65266277468273e-06	0.448479357178631	0.642029703395126	0.196306897636414	4	4	4	3	-0.773958234173852
Blood/Urine Markers → Microbiome (Linear)	none	LBXVTC	Blood Trichloroethene (ng/mL)	RSV_genus695	Firmicutes; Caldanaerobius	Firmicutes	Caldanaerobius	-4.75222201761657e-07	6.14386098704643e-07	0.448749075481242	0.642043216664065	0.196311029451326	4	4	4	3	-0.773491136540367
Blood/Urine Markers → Microbiome (Linear)	none	LBXVTC	Blood Trichloroethene (ng/mL)	RSV_genus637	Firmicutes; [Eubacterium]_ruminantium_group	Firmicutes	[Eubacterium]_ruminantium_group	-1.03869965108551e-05	1.3514400494753e-05	0.451586723034482	0.642518330381587	0.196456300144283	4	4	4	3	-0.768587294337462
Blood/Urine Markers → Microbiome (Linear)	none	LBXVTC	Blood Trichloroethene (ng/mL)	RSV_genus674	Firmicutes; Ruminococcaceae_UCG-003	Firmicutes	Ruminococcaceae_UCG-003	0.000115014539422904	0.000149927042660399	0.452428208395392	0.642624395177659	0.196488730499071	4	4	4	3	0.767136717846323
Blood/Urine Markers → Microbiome (Linear)	none	LBXVTC	Blood Trichloroethene (ng/mL)	RSV_genus802	Proteobacteria; Woodsholea	Proteobacteria	Woodsholea	3.67327806502248e-08	4.7870162228036e-08	0.452309130406093	0.642624395177659	0.196488730499071	4	4	4	3	0.767341887734644
Blood/Urine Markers → Microbiome (Linear)	none	LBXVTC	Blood Trichloroethene (ng/mL)	RSV_genus227	Armatimonadetes; unclassified	Armatimonadetes	NA	5.18618183169959e-05	6.80111346088892e-05	0.455095893802087	0.643047651995073	0.196618145434689	4	4	4	3	0.762548935777018
Blood/Urine Markers → Microbiome (Linear)	none	LBXVTC	Blood Trichloroethene (ng/mL)	RSV_genus619	Firmicutes; Lachnospiraceae_UCG-004	Firmicutes	Lachnospiraceae_UCG-004	8.02412498727023e-07	1.05432219317621e-06	0.455958168424768	0.64331676691691	0.196700429969399	4	4	4	3	0.761069532558835
Blood/Urine Markers → Microbiome (Linear)	none	LBXVTC	Blood Trichloroethene (ng/mL)	RSV_genus1335	Verrucomicrobia; Chthoniobacter	Verrucomicrobia	Chthoniobacter	-6.72925286528003e-07	8.89877482227486e-07	0.458803438108778	0.64396455295612	0.196898496923337	4	4	4	3	-0.756199926357927
Blood/Urine Markers → Microbiome (Linear)	none	LBXVTC	Blood Trichloroethene (ng/mL)	RSV_genus115	Actinobacteria; Curtobacterium	Actinobacteria	Curtobacterium	-9.06986354178368e-05	0.000120116334681776	0.459453498423072	0.644115037892788	0.196944509173085	4	4	4	3	-0.755089935587232
Blood/Urine Markers → Microbiome (Linear)	none	LBXVTC	Blood Trichloroethene (ng/mL)	RSV_genus573	Firmicutes; Acidaminobacter	Firmicutes	Acidaminobacter	-1.32138473463616e-07	1.75088812467767e-07	0.459685520123386	0.644186129857066	0.196966246240514	4	4	4	3	-0.754693984162708
Blood/Urine Markers → Microbiome (Linear)	none	LBXVTC	Blood Trichloroethene (ng/mL)	RSV_genus98	Actinobacteria; Mobilicoccus	Actinobacteria	Mobilicoccus	-1.75493521393431e-06	2.33220222355763e-06	0.460984267208464	0.644549614779009	0.1970773853311	4	4	4	3	-0.752479864828046
Blood/Urine Markers → Microbiome (Linear)	none	LBXVTC	Blood Trichloroethene (ng/mL)	RSV_genus85	Actinobacteria; Quadrisphaera	Actinobacteria	Quadrisphaera	9.50263710550872e-06	1.26286916233565e-05	0.460993521056076	0.644552053408313	0.197078130965999	4	4	4	3	0.752464102293368
Blood/Urine Markers → Microbiome (Linear)	none	LBXVTC	Blood Trichloroethene (ng/mL)	RSV_genus925	Proteobacteria; AEGEAN-169_marine_group	Proteobacteria	AEGEAN-169_marine_group	-6.4293064819378e-06	8.54728904563312e-06	0.46114613658774	0.644592250621364	0.197090421659321	4	4	4	3	-0.752204172295143
Blood/Urine Markers → Microbiome (Linear)	none	LBXVTC	Blood Trichloroethene (ng/mL)	RSV_genus577	Firmicutes; Family_XIII_AD3011_group	Firmicutes	Family_XIII_AD3011_group	0.000152581798322975	0.000203837007317419	0.463296014392998	0.645293220988281	0.197304750244644	4	4	4	3	0.748548069514047
Blood/Urine Markers → Microbiome (Linear)	none	LBXVTC	Blood Trichloroethene (ng/mL)	RSV_genus990	Proteobacteria; Sutterella	Proteobacteria	Sutterella	4.55008524413539e-05	6.08266620760478e-05	0.463594511292704	0.645337699574697	0.197318350009989	4	4	4	3	0.748041251786379
Blood/Urine Markers → Microbiome (Linear)	none	LBXVTC	Blood Trichloroethene (ng/mL)	RSV_genus915	Proteobacteria; Roseomonas	Proteobacteria	Roseomonas	-5.08313122005497e-06	6.82027408545347e-06	0.465212661728979	0.645785763048267	0.197455349824757	4	4	4	3	-0.745297206001803
Blood/Urine Markers → Microbiome (Linear)	none	LBXVTC	Blood Trichloroethene (ng/mL)	RSV_genus48	Actinobacteria; unclassified	Actinobacteria	NA	-2.03734306985374e-06	2.73816545032327e-06	0.465946865178609	0.64602305105311	0.197527902966505	4	4	4	3	-0.744054041589491
Blood/Urine Markers → Microbiome (Linear)	none	LBXVTC	Blood Trichloroethene (ng/mL)	RSV_genus902	Proteobacteria; Acetobacter	Proteobacteria	Acetobacter	1.46852219102072e-06	1.97870889852654e-06	0.467065732549144	0.646297527223912	0.197611826755826	4	4	4	3	0.742161816785814
Blood/Urine Markers → Microbiome (Linear)	none	LBXVTC	Blood Trichloroethene (ng/mL)	RSV_genus931	Proteobacteria; unclassified	Proteobacteria	NA	-0.000179217346135495	0.000241758762528403	0.467571997095091	0.646468436231457	0.197664083866162	4	4	4	3	-0.741306516715976
Blood/Urine Markers → Microbiome (Linear)	none	LBXVTC	Blood Trichloroethene (ng/mL)	RSV_genus490	Firmicutes; Jeotgalicoccus	Firmicutes	Jeotgalicoccus	-1.06901706127628e-06	1.44439826901228e-06	0.468279364917858	0.646733278546079	0.197745062009185	4	4	4	3	-0.740112394351801
Blood/Urine Markers → Microbiome (Linear)	none	LBXVTC	Blood Trichloroethene (ng/mL)	RSV_genus828	Proteobacteria; Ochrobactrum	Proteobacteria	Ochrobactrum	-4.11895761051025e-06	5.56504622417406e-06	0.46825828744091	0.646733278546079	0.197745062009185	4	4	4	3	-0.740147960068663
Blood/Urine Markers → Microbiome (Linear)	none	LBXVTC	Blood Trichloroethene (ng/mL)	RSV_genus911	Proteobacteria; Gluconobacter	Proteobacteria	Gluconobacter	-1.68239724443999e-07	2.28044490157416e-07	0.46968092791059	0.647215434275355	0.19789248586651	4	4	4	3	-0.737749569515429
Blood/Urine Markers → Microbiome (Linear)	none	LBXVTC	Blood Trichloroethene (ng/mL)	RSV_genus609	Firmicutes; Lachnospiraceae_AC2044_group	Firmicutes	Lachnospiraceae_AC2044_group	0.00304740346949732	0.00414763817353855	0.471474365203793	0.647775965973205	0.198063873947233	4	4	4	3	0.734732236032401
Blood/Urine Markers → Microbiome (Linear)	none	LBXVTC	Blood Trichloroethene (ng/mL)	RSV_genus348	Bacteroidetes; Lacibacter	Bacteroidetes	Lacibacter	-3.15415762407664e-07	4.30244227912051e-07	0.472441079456735	0.648133563420205	0.198173212884437	4	4	4	3	-0.733108643754172
Blood/Urine Markers → Microbiome (Linear)	none	LBXVTC	Blood Trichloroethene (ng/mL)	RSV_genus1004	Proteobacteria; Brachymonas	Proteobacteria	Brachymonas	-3.42666432559283e-06	4.67866831501185e-06	0.472862412569334	0.648293761160854	0.19822219491955	4	4	4	3	-0.732401635439323
Blood/Urine Markers → Microbiome (Linear)	none	LBXVTC	Blood Trichloroethene (ng/mL)	RSV_genus721	Firmicutes; unclassified	Firmicutes	NA	8.40424617217075e-06	1.1493175048743e-05	0.473556362050625	0.648537286120801	0.198296655071676	4	4	4	3	0.731237985720046
Blood/Urine Markers → Microbiome (Linear)	none	LBXVTC	Blood Trichloroethene (ng/mL)	RSV_genus831	Proteobacteria; unclassified	Proteobacteria	NA	1.04993600440275e-06	1.435833510986e-06	0.473556362050624	0.648537286120801	0.198296655071676	4	4	4	3	0.731237985720047
Blood/Urine Markers → Microbiome (Linear)	none	LBXVTC	Blood Trichloroethene (ng/mL)	RSV_genus58	Actinobacteria; unclassified	Actinobacteria	NA	-1.01782851251207e-06	1.39572946454528e-06	0.474746390357972	0.649054222571689	0.198454713476782	4	4	4	3	-0.729244841759988
Blood/Urine Markers → Microbiome (Linear)	none	LBXVTC	Blood Trichloroethene (ng/mL)	RSV_genus1263	Proteobacteria; Alkanibacter	Proteobacteria	Alkanibacter	2.82953602160167e-08	3.89895391720979e-08	0.476857242393385	0.649910867362258	0.198716641048549	4	4	4	3	0.725716713170739
Blood/Urine Markers → Microbiome (Linear)	none	LBXVTC	Blood Trichloroethene (ng/mL)	RSV_genus605	Firmicutes; Lachnoclostridium	Firmicutes	Lachnoclostridium	0.000941557987049753	0.00130325596763321	0.478807089488764	0.650745595616265	0.198971867423664	4	4	4	3	0.72246589344968
Blood/Urine Markers → Microbiome (Linear)	none	LBXVTC	Blood Trichloroethene (ng/mL)	RSV_genus543	Firmicutes; Clostridium_sensu_stricto_2	Firmicutes	Clostridium_sensu_stricto_2	1.6277655999637e-07	2.26241845033935e-07	0.480601966459562	0.651665427539607	0.199253115082867	4	4	4	3	0.719480341808364
Blood/Urine Markers → Microbiome (Linear)	none	LBXVTC	Blood Trichloroethene (ng/mL)	RSV_genus797	Proteobacteria; unclassified	Proteobacteria	NA	-5.39902496723823e-07	7.53661521112025e-07	0.482474477112092	0.652418593069042	0.199483402852588	4	4	4	3	-0.716372644217259
Blood/Urine Markers → Microbiome (Linear)	none	LBXVTC	Blood Trichloroethene (ng/mL)	RSV_genus110	Actinobacteria; Agromyces	Actinobacteria	Agromyces	7.86814381043131e-05	0.000109897001128705	0.482725733073436	0.652530253894355	0.199517544248366	4	4	4	3	0.715956188942459
Blood/Urine Markers → Microbiome (Linear)	none	LBXVTC	Blood Trichloroethene (ng/mL)	RSV_genus598	Firmicutes; Eisenbergiella	Firmicutes	Eisenbergiella	-3.48683787627085e-05	4.87610430935153e-05	0.483250494543858	0.652799219966014	0.199599783270669	4	4	4	3	-0.715086810096267
Blood/Urine Markers → Microbiome (Linear)	none	LBXVTC	Blood Trichloroethene (ng/mL)	RSV_genus23	Acidobacteria; unclassified	Acidobacteria	NA	1.50096575741961e-07	2.1005821062939e-07	0.483576174336383	0.652941896744413	0.199643408099216	4	4	4	3	0.714547530859334
Blood/Urine Markers → Microbiome (Linear)	none	LBXVTC	Blood Trichloroethene (ng/mL)	RSV_genus570	Firmicutes; Sedimentibacter	Firmicutes	Sedimentibacter	5.27171192663653e-08	7.4519872697203e-08	0.487890475282073	0.655126261274019	0.20031129904234	4	4	4	3	0.707423635579344
Blood/Urine Markers → Microbiome (Linear)	none	LBXVTC	Blood Trichloroethene (ng/mL)	RSV_genus1200	Proteobacteria; Aquicella	Proteobacteria	Aquicella	-9.41422949935901e-06	1.33112118702732e-05	0.488001617090934	0.655189909645156	0.200330760157941	4	4	4	3	-0.707240602216168
Blood/Urine Markers → Microbiome (Linear)	none	LBXVTC	Blood Trichloroethene (ng/mL)	RSV_genus578	Firmicutes; Family_XIII_UCG-001	Firmicutes	Family_XIII_UCG-001	0.000780944096428754	0.00110988354302929	0.49019885617923	0.656134495544487	0.200619576588814	4	4	4	3	0.703627061896301
Blood/Urine Markers → Microbiome (Linear)	none	LBXVTC	Blood Trichloroethene (ng/mL)	RSV_genus18	Acidobacteria; unclassified	Acidobacteria	NA	0.000134270585015919	0.000190890938909958	0.490343818201761	0.656203031774825	0.200640532215449	4	4	4	3	0.70338899155006
Blood/Urine Markers → Microbiome (Linear)	none	LBXVTC	Blood Trichloroethene (ng/mL)	RSV_genus676	Firmicutes; Ruminococcaceae_UCG-005	Firmicutes	Ruminococcaceae_UCG-005	-1.19221706818901e-05	1.69632796667791e-05	0.490688998954021	0.656375974869967	0.200693411268078	4	4	4	3	-0.702822267632506
Blood/Urine Markers → Microbiome (Linear)	none	LBXVTC	Blood Trichloroethene (ng/mL)	RSV_genus898	Proteobacteria; Rubellimicrobium	Proteobacteria	Rubellimicrobium	-4.92762741130142e-05	7.05857256609646e-05	0.493567440784634	0.657730198497009	0.201107478463918	4	4	4	3	-0.698105369769755
Blood/Urine Markers → Microbiome (Linear)	none	LBXVTC	Blood Trichloroethene (ng/mL)	RSV_genus1227	Proteobacteria; unclassified	Proteobacteria	NA	-1.06542243547996e-06	1.52758741411502e-06	0.49396550591018	0.657970313643261	0.201180896031963	4	4	4	3	-0.697454316286835
Blood/Urine Markers → Microbiome (Linear)	none	LBXVTC	Blood Trichloroethene (ng/mL)	RSV_genus1168	Proteobacteria; Rheinheimera	Proteobacteria	Rheinheimera	0.000214294690380644	0.000308096851626969	0.495135025960236	0.658553628881749	0.201359250404364	4	4	4	3	0.695543265856228
Blood/Urine Markers → Microbiome (Linear)	none	LBXVTC	Blood Trichloroethene (ng/mL)	RSV_genus456	Fibrobacteres; Fibrobacter	Fibrobacteres	Fibrobacter	3.14063571072366e-08	4.53301573175201e-08	0.496794650046492	0.659284025103729	0.201582576234343	4	4	4	3	0.692835828634948
Blood/Urine Markers → Microbiome (Linear)	none	LBXVTC	Blood Trichloroethene (ng/mL)	RSV_genus326	Bacteroidetes; Flavobacterium	Bacteroidetes	Flavobacterium	-3.65633182881132e-05	5.28138949520571e-05	0.497120477550699	0.659440499944542	0.201630419956208	4	4	4	3	-0.692304900468036
Blood/Urine Markers → Microbiome (Linear)	none	LBXVTC	Blood Trichloroethene (ng/mL)	RSV_genus626	Firmicutes; unclassified	Firmicutes	NA	-0.00561453838958726	0.00811058417089765	0.497155198590824	0.65946166674704	0.201636891914295	4	4	4	3	-0.692248335173355
Blood/Urine Markers → Microbiome (Linear)	none	LBXVTC	Blood Trichloroethene (ng/mL)	RSV_genus652	Firmicutes; Terrisporobacter	Firmicutes	Terrisporobacter	4.77319242058099e-06	6.93517677912496e-06	0.499607939976815	0.660686192067882	0.202011302577136	4	4	4	3	0.688258219307172
Blood/Urine Markers → Microbiome (Linear)	none	LBXVTC	Blood Trichloroethene (ng/mL)	RSV_genus444	Deferribacteres; Mucispirillum	Deferribacteres	Mucispirillum	4.48045448943564e-06	6.51209163172081e-06	0.499754101640156	0.660741340932578	0.202028164885032	4	4	4	3	0.688020799279153
Blood/Urine Markers → Microbiome (Linear)	none	LBXVTC	Blood Trichloroethene (ng/mL)	RSV_genus878	Proteobacteria; unclassified	Proteobacteria	NA	2.66850296736276e-06	3.87852078041618e-06	0.499754101640155	0.660741340932578	0.202028164885032	4	4	4	3	0.688020799279155
Blood/Urine Markers → Microbiome (Linear)	none	LBXVTC	Blood Trichloroethene (ng/mL)	RSV_genus1344	Verrucomicrobia; Akkermansia	Verrucomicrobia	Akkermansia	-0.0011273877441299	0.0016387280488272	0.499788380718728	0.660751583703743	0.202031296713077	4	4	4	3	-0.687965123277622
Blood/Urine Markers → Microbiome (Linear)	none	LBXVTC	Blood Trichloroethene (ng/mL)	RSV_genus1045	Proteobacteria; Undibacterium	Proteobacteria	Undibacterium	7.10776184656034e-07	1.03474674411804e-06	0.500439276056292	0.66111782925867	0.202143279894354	4	4	4	3	0.68690835578503
Blood/Urine Markers → Microbiome (Linear)	none	LBXVTC	Blood Trichloroethene (ng/mL)	RSV_genus3	Acidobacteria; Edaphobacter	Acidobacteria	Edaphobacter	-6.46849096051631e-08	9.43796783967214e-08	0.501388255961089	0.661639779020602	0.202302871168629	4	4	4	3	-0.685369040284949
Blood/Urine Markers → Microbiome (Linear)	none	LBXVTC	Blood Trichloroethene (ng/mL)	RSV_genus216	Actinobacteria; unclassified	Actinobacteria	NA	-0.000306852682204563	0.000448140914974661	0.501786443012076	0.66187362038406	0.202374370465868	4	4	4	3	-0.684723648189795
Blood/Urine Markers → Microbiome (Linear)	none	LBXVTC	Blood Trichloroethene (ng/mL)	RSV_genus445	Deinococcus-Thermus; Deinobacterium	Deinococcus-Thermus	Deinobacterium	-1.79556046596175e-06	2.62235487871663e-06	0.501793016512616	0.661875571069667	0.202374966907182	4	4	4	3	-0.684712996145087
Blood/Urine Markers → Microbiome (Linear)	none	LBXVTC	Blood Trichloroethene (ng/mL)	RSV_genus1127	Proteobacteria; unclassified	Proteobacteria	NA	-6.54776581817795e-08	9.60921541182443e-08	0.503836903815016	0.66287880687067	0.202681716122446	4	4	4	3	-0.681404832502841
Blood/Urine Markers → Microbiome (Linear)	none	LBXVTC	Blood Trichloroethene (ng/mL)	RSV_genus21	Acidobacteria; unclassified	Acidobacteria	NA	4.00088170519631e-07	5.88920841534117e-07	0.505103785424327	0.663600534586692	0.202902391471454	4	4	4	3	0.67935814510727
Blood/Urine Markers → Microbiome (Linear)	none	LBXVTC	Blood Trichloroethene (ng/mL)	RSV_genus565	Firmicutes; Helcococcus	Firmicutes	Helcococcus	-4.01794618352398e-06	5.94177773700927e-06	0.507050075275162	0.664644782269039	0.203221680472884	4	4	4	3	-0.676219535863416
Blood/Urine Markers → Microbiome (Linear)	none	LBXVTC	Blood Trichloroethene (ng/mL)	RSV_genus127	Actinobacteria; Schumannella	Actinobacteria	Schumannella	-6.33121426993345e-08	9.39491667992917e-08	0.508492508749818	0.665532469635093	0.203493099617481	4	4	4	3	-0.673897862602565
Blood/Urine Markers → Microbiome (Linear)	none	LBXVTC	Blood Trichloroethene (ng/mL)	RSV_genus1347	Verrucomicrobia; Prosthecobacter	Verrucomicrobia	Prosthecobacter	2.38744172730417e-05	3.55815971320518e-05	0.510310791205451	0.666537214846841	0.203800310349929	4	4	4	3	0.670976549603383
Blood/Urine Markers → Microbiome (Linear)	none	LBXVTC	Blood Trichloroethene (ng/mL)	RSV_genus941	Proteobacteria; unclassified	Proteobacteria	NA	-4.081009546809e-07	6.08525448470114e-07	0.510521067469801	0.666615169849467	0.203824145858847	4	4	4	3	-0.670639092755942
Blood/Urine Markers → Microbiome (Linear)	none	LBXVTC	Blood Trichloroethene (ng/mL)	RSV_genus978	Proteobacteria; Alcaligenes	Proteobacteria	Alcaligenes	-1.88263938738434e-06	2.80824213071111e-06	0.510671442810408	0.666684984525979	0.203845492382976	4	4	4	3	-0.670397814631324
Blood/Urine Markers → Microbiome (Linear)	none	LBXVTC	Blood Trichloroethene (ng/mL)	RSV_genus442	Cyanobacteria; unclassified	Cyanobacteria	NA	-1.19497096479942e-06	1.78692301623101e-06	0.511710907331602	0.667284658200652	0.204028848508163	4	4	4	3	-0.668731083513524
Blood/Urine Markers → Microbiome (Linear)	none	LBXVTC	Blood Trichloroethene (ng/mL)	RSV_genus1078	Proteobacteria; unclassified	Proteobacteria	NA	-8.46763827754214e-06	1.26641835125371e-05	0.511774713454338	0.667318575764285	0.2040392191369	4	4	4	3	-0.668628835736587
Blood/Urine Markers → Microbiome (Linear)	none	LBXVTC	Blood Trichloroethene (ng/mL)	RSV_genus673	Firmicutes; Ruminococcaceae_UCG-002	Firmicutes	Ruminococcaceae_UCG-002	0.000688730603702673	0.00103421642486082	0.513451517397329	0.668093901143941	0.20427628249882	4	4	4	3	0.665944368264467
Blood/Urine Markers → Microbiome (Linear)	none	LBXVTC	Blood Trichloroethene (ng/mL)	RSV_genus1082	Proteobacteria; Zoogloea	Proteobacteria	Zoogloea	-1.67257804649971e-05	2.51736781907656e-05	0.514407914733801	0.668685499817095	0.204457169612856	4	4	4	3	-0.664415439740249
Blood/Urine Markers → Microbiome (Linear)	none	LBXVTC	Blood Trichloroethene (ng/mL)	RSV_genus316	Bacteroidetes; Owenweeksia	Bacteroidetes	Owenweeksia	-2.57725786551621e-08	3.87915779409806e-08	0.514426382822726	0.668686690251182	0.204457533599789	4	4	4	3	-0.664385931770391
Blood/Urine Markers → Microbiome (Linear)	none	LBXVTC	Blood Trichloroethene (ng/mL)	RSV_genus144	Actinobacteria; Sanguibacter	Actinobacteria	Sanguibacter	-1.46418546876965e-07	2.20447951473964e-07	0.514551228815913	0.668735615490293	0.204472492972938	4	4	4	3	-0.664186470765447
Blood/Urine Markers → Microbiome (Linear)	none	LBXVTC	Blood Trichloroethene (ng/mL)	RSV_genus616	Firmicutes; Lachnospiraceae_UCG-001	Firmicutes	Lachnospiraceae_UCG-001	-5.30441553678631e-05	8.02404119806954e-05	0.516507010625732	0.669926989300449	0.204836767235266	4	4	4	3	-0.66106534174606
Blood/Urine Markers → Microbiome (Linear)	none	LBXVTC	Blood Trichloroethene (ng/mL)	RSV_genus446	Deinococcus-Thermus; Deinococcus	Deinococcus-Thermus	Deinococcus	-1.47326705536427e-05	2.23006719830972e-05	0.516775140040663	0.670068730401398	0.204880105971227	4	4	4	3	-0.660637964847397
Blood/Urine Markers → Microbiome (Linear)	none	LBXVTC	Blood Trichloroethene (ng/mL)	RSV_genus430	Cyanobacteria; Pleurocapsa	Cyanobacteria	Pleurocapsa	-1.14426146389757e-07	1.73211878658869e-07	0.516790342768885	0.670075383426896	0.204882140199221	4	4	4	3	-0.660613736631267
Blood/Urine Markers → Microbiome (Linear)	none	LBXVTC	Blood Trichloroethene (ng/mL)	RSV_genus610	Firmicutes; Lachnospiraceae_FCS020_group	Firmicutes	Lachnospiraceae_FCS020_group	-1.83098554228229e-06	2.78003620076197e-06	0.518042660337257	0.670766558685052	0.205093473833684	4	4	4	3	-0.65861931646086
Blood/Urine Markers → Microbiome (Linear)	none	LBXVTC	Blood Trichloroethene (ng/mL)	RSV_genus190	Actinobacteria; Actinoallomurus	Actinobacteria	Actinoallomurus	-1.52082996910457e-06	2.31229260688029e-06	0.518610929728639	0.671114206216463	0.205199770486318	4	4	4	3	-0.657715189063572
Blood/Urine Markers → Microbiome (Linear)	none	LBXVTC	Blood Trichloroethene (ng/mL)	RSV_genus1146	Proteobacteria; unclassified	Proteobacteria	NA	-1.96890639239738e-07	2.99478018779037e-07	0.518780161037446	0.67122186165509	0.205232687195714	4	4	4	3	-0.657446045764747
Blood/Urine Markers → Microbiome (Linear)	none	LBXVTC	Blood Trichloroethene (ng/mL)	RSV_genus492	Firmicutes; unclassified	Firmicutes	NA	-3.400837131383e-07	5.172800343528e-07	0.518780161037447	0.67122186165509	0.205232687195714	4	4	4	3	-0.657446045764746
Blood/Urine Markers → Microbiome (Linear)	none	LBXVTC	Blood Trichloroethene (ng/mL)	RSV_genus832	Proteobacteria; Ancalomicrobium	Proteobacteria	Ancalomicrobium	-3.22184091013329e-07	4.90054040310732e-07	0.518780161037447	0.67122186165509	0.205232687195714	4	4	4	3	-0.657446045764747
Blood/Urine Markers → Microbiome (Linear)	none	LBXVTC	Blood Trichloroethene (ng/mL)	RSV_genus73	Actinobacteria; unclassified	Actinobacteria	NA	-1.02227496668207e-06	1.55855079395302e-06	0.519744192926973	0.671841479501529	0.205422141447615	4	4	4	3	-0.655913795462016
Blood/Urine Markers → Microbiome (Linear)	none	LBXVTC	Blood Trichloroethene (ng/mL)	RSV_genus411	Chloroflexi; unclassified	Chloroflexi	NA	-9.43080800152718e-09	1.46289633997349e-08	0.526850783447653	0.67601519397412	0.206698295705591	4	4	4	3	-0.644666866942744
Blood/Urine Markers → Microbiome (Linear)	none	LBXVTC	Blood Trichloroethene (ng/mL)	RSV_genus1173	Proteobacteria; Buchnera	Proteobacteria	Buchnera	2.8017562658004e-07	4.35935630769156e-07	0.528099369763222	0.6767642628411	0.206927330880467	4	4	4	3	0.642699533611656
Blood/Urine Markers → Microbiome (Linear)	none	LBXVTC	Blood Trichloroethene (ng/mL)	RSV_genus88	Actinobacteria; Brevibacterium	Actinobacteria	Brevibacterium	-1.24047919687149e-05	1.9428730538389e-05	0.530784915882608	0.678281603596932	0.207391272743062	4	4	4	3	-0.638476710776569
Blood/Urine Markers → Microbiome (Linear)	none	LBXVTC	Blood Trichloroethene (ng/mL)	RSV_genus393	Chlorobi; unclassified	Chlorobi	NA	-0.000106217340892033	0.000166922131494895	0.532153841211045	0.679100233084055	0.207641576761834	4	4	4	3	-0.63632868775871
Blood/Urine Markers → Microbiome (Linear)	none	LBXVTC	Blood Trichloroethene (ng/mL)	RSV_genus554	Firmicutes; unclassified	Firmicutes	NA	0.0009659963154881	0.0015185890539926	0.532290532515782	0.679176532133165	0.207664905946674	4	4	4	3	0.636114367444143
Blood/Urine Markers → Microbiome (Linear)	none	LBXVTC	Blood Trichloroethene (ng/mL)	RSV_genus1169	Proteobacteria; unclassified	Proteobacteria	NA	-3.51760522132809e-05	5.53010903581016e-05	0.53231090034468	0.679187709164737	0.207668323434029	4	4	4	3	-0.636082435002615
Blood/Urine Markers → Microbiome (Linear)	none	LBXVTC	Blood Trichloroethene (ng/mL)	RSV_genus310	Bacteroidetes; Rubrivirga	Bacteroidetes	Rubrivirga	-1.81615476535469e-05	2.85521917508574e-05	0.532310900344682	0.679187709164737	0.207668323434029	4	4	4	3	-0.636082435002613
Blood/Urine Markers → Microbiome (Linear)	none	LBXVTC	Blood Trichloroethene (ng/mL)	RSV_genus851	Proteobacteria; Pleomorphomonas	Proteobacteria	Pleomorphomonas	-4.58818081521009e-06	7.21318584310733e-06	0.532310900344681	0.679187709164737	0.207668323434029	4	4	4	3	-0.636082435002613
Blood/Urine Markers → Microbiome (Linear)	none	LBXVTC	Blood Trichloroethene (ng/mL)	RSV_genus903	Proteobacteria; Acidicaldus	Proteobacteria	Acidicaldus	-1.26174972418278e-05	1.98362610685452e-05	0.532310900344681	0.679187709164737	0.207668323434029	4	4	4	3	-0.636082435002614
Blood/Urine Markers → Microbiome (Linear)	none	LBXVTC	Blood Trichloroethene (ng/mL)	RSV_genus745	Fusobacteria; unclassified	Fusobacteria	NA	-9.7474149160257e-07	1.54284441707373e-06	0.535057719642801	0.680945786426759	0.208205872851583	4	4	4	3	-0.631782103766067
Blood/Urine Markers → Microbiome (Linear)	none	LBXVTC	Blood Trichloroethene (ng/mL)	RSV_genus863	Proteobacteria; Neorhizobium	Proteobacteria	Neorhizobium	-8.87974448782434e-05	0.000140754723139151	0.535643529448675	0.681293064531417	0.208312056548353	4	4	4	3	-0.630866537888451
Blood/Urine Markers → Microbiome (Linear)	none	LBXVTC	Blood Trichloroethene (ng/mL)	RSV_genus1071	Proteobacteria; 12up	Proteobacteria	12up	-6.18305471678723e-07	9.88684047106969e-07	0.539159845613606	0.683444114300461	0.208969761175708	4	4	4	3	-0.625382267963131
Blood/Urine Markers → Microbiome (Linear)	none	LBXVTC	Blood Trichloroethene (ng/mL)	RSV_genus410	Chloroflexi; unclassified	Chloroflexi	NA	-5.79721820763903e-05	9.29256946191358e-05	0.540141137451727	0.683982401992098	0.209134347932711	4	4	4	3	-0.623855246000521
Blood/Urine Markers → Microbiome (Linear)	none	LBXVTC	Blood Trichloroethene (ng/mL)	RSV_genus835	Proteobacteria; unclassified	Proteobacteria	NA	-0.00024621075549106	0.000394859073696573	0.540343305116057	0.684098535956913	0.209169857034895	4	4	4	3	-0.623540832393937
Blood/Urine Markers → Microbiome (Linear)	none	LBXVTC	Blood Trichloroethene (ng/mL)	RSV_genus861	Proteobacteria; Ensifer	Proteobacteria	Ensifer	-4.56302039993272e-07	7.33574231269362e-07	0.541318093528283	0.684683594731573	0.209348744510632	4	4	4	3	-0.62202572083768
Blood/Urine Markers → Microbiome (Linear)	none	LBXVTC	Blood Trichloroethene (ng/mL)	RSV_genus813	Proteobacteria; Chelatococcus	Proteobacteria	Chelatococcus	-1.9994364328516e-05	3.25842156207949e-05	0.546742576885894	0.688247334590362	0.210438393029949	4	4	4	3	-0.613621164345469
Blood/Urine Markers → Microbiome (Linear)	none	LBXVTC	Blood Trichloroethene (ng/mL)	RSV_genus1066	Proteobacteria; Vitreoscilla	Proteobacteria	Vitreoscilla	-2.08383262023572e-06	3.40604121391539e-06	0.547918661543299	0.688971839073707	0.210659917402882	4	4	4	3	-0.611804875326293
Blood/Urine Markers → Microbiome (Linear)	none	LBXVTC	Blood Trichloroethene (ng/mL)	RSV_genus858	Proteobacteria; Nitratireductor	Proteobacteria	Nitratireductor	-1.92952931488489e-07	3.15383121760155e-07	0.547918661543299	0.688971839073707	0.210659917402882	4	4	4	3	-0.611804875326293
Blood/Urine Markers → Microbiome (Linear)	none	LBXVTC	Blood Trichloroethene (ng/mL)	RSV_genus1145	Proteobacteria; Tolumonas	Proteobacteria	Tolumonas	1.11244929099467e-06	1.821564986077e-06	0.548627791839269	0.689351037016693	0.210775860904225	4	4	4	3	0.61071073472404
Blood/Urine Markers → Microbiome (Linear)	none	LBXVTC	Blood Trichloroethene (ng/mL)	RSV_genus826	Proteobacteria; Brucella	Proteobacteria	Brucella	-6.36029575998652e-06	1.04517041298553e-05	0.55003515124801	0.690283997557233	0.211061122767285	4	4	4	3	-0.608541504903335
Blood/Urine Markers → Microbiome (Linear)	none	LBXVTC	Blood Trichloroethene (ng/mL)	RSV_genus1316	Tenericutes; Entomoplasma	Tenericutes	Entomoplasma	-6.8321821894159e-07	1.12557319874241e-06	0.551039141221676	0.690878217864938	0.211242811471875	4	4	4	3	-0.606995813071013
Blood/Urine Markers → Microbiome (Linear)	none	LBXVTC	Blood Trichloroethene (ng/mL)	RSV_genus368	Bacteroidetes; unclassified	Bacteroidetes	NA	6.71677485733396e-08	1.11357515224926e-07	0.553526964107165	0.69249123039025	0.211736005919139	4	4	4	3	0.603172120333956
Blood/Urine Markers → Microbiome (Linear)	none	LBXVTC	Blood Trichloroethene (ng/mL)	RSV_genus710	Firmicutes; Faecalitalea	Firmicutes	Faecalitalea	9.51765671058259e-06	1.57864923493883e-05	0.553705047037388	0.692573340683441	0.211761111949024	4	4	4	3	0.602898763065083
Blood/Urine Markers → Microbiome (Linear)	none	LBXVTC	Blood Trichloroethene (ng/mL)	RSV_genus135	Actinobacteria; Rothia	Actinobacteria	Rothia	-0.166939906168477	0.277147820720291	0.554062835648359	0.692732088728552	0.211809650725464	4	4	4	3	-0.602349698202966
Blood/Urine Markers → Microbiome (Linear)	none	LBXVTC	Blood Trichloroethene (ng/mL)	RSV_genus109	Actinobacteria; Tetrasphaera	Actinobacteria	Tetrasphaera	-4.89825202807926e-08	8.14492456876942e-08	0.554690434164954	0.693190885296314	0.211949932289366	4	4	4	3	-0.601387033940244
Blood/Urine Markers → Microbiome (Linear)	none	LBXVTC	Blood Trichloroethene (ng/mL)	RSV_genus606	Firmicutes; Lachnoclostridium_10	Firmicutes	Lachnoclostridium_10	1.10161296814883e-08	1.83581503080553e-08	0.555551288481823	0.693740671678317	0.212118034884064	4	4	4	3	0.600067517513164
Blood/Urine Markers → Microbiome (Linear)	none	LBXVTC	Blood Trichloroethene (ng/mL)	RSV_genus560	Firmicutes; Pseudoramibacter	Firmicutes	Pseudoramibacter	-0.000259194653661204	0.000432565701735122	0.556115701798294	0.694071530677981	0.212219198277963	4	4	4	3	-0.599202971066623
Blood/Urine Markers → Microbiome (Linear)	none	LBXVTC	Blood Trichloroethene (ng/mL)	RSV_genus848	Proteobacteria; unclassified	Proteobacteria	NA	-6.57378512520803e-07	1.09732796216399e-06	0.556201198662637	0.694120779019626	0.21223425644289	4	4	4	3	-0.59907205064238
Blood/Urine Markers → Microbiome (Linear)	none	LBXVTC	Blood Trichloroethene (ng/mL)	RSV_genus622	Firmicutes; Lachnospiraceae_UCG-010	Firmicutes	Lachnospiraceae_UCG-010	-1.49401419521869e-06	2.49665761912036e-06	0.556636450866031	0.69436066086386	0.212307602676548	4	4	4	3	-0.598405718019547
Blood/Urine Markers → Microbiome (Linear)	none	LBXVTC	Blood Trichloroethene (ng/mL)	RSV_genus263	Bacteroidetes; Prevotella_7	Bacteroidetes	Prevotella_7	-0.1098902152833	0.184070715969633	0.55755526951263	0.695000866961213	0.212503351988698	4	4	4	3	-0.596999988316608
Blood/Urine Markers → Microbiome (Linear)	none	LBXVTC	Blood Trichloroethene (ng/mL)	RSV_genus712	Firmicutes; Holdemania	Firmicutes	Holdemania	-3.87934543609465e-06	6.50321122521695e-06	0.557864167408162	0.695239648234544	0.212576361711977	4	4	4	3	-0.596527669446141
Blood/Urine Markers → Microbiome (Linear)	none	LBXVTC	Blood Trichloroethene (ng/mL)	RSV_genus1323	Tenericutes; unclassified	Tenericutes	NA	-5.38236352769383e-07	9.03523135145498e-07	0.558400162395239	0.695622413169508	0.212693395856206	4	4	4	3	-0.595708434939752
Blood/Urine Markers → Microbiome (Linear)	none	LBXVTC	Blood Trichloroethene (ng/mL)	RSV_genus257	Bacteroidetes; unclassified	Bacteroidetes	NA	-0.00394221367954283	0.00665372912921044	0.560513831784797	0.697088564753125	0.213141686125834	4	4	4	3	-0.592481840331638
Blood/Urine Markers → Microbiome (Linear)	none	LBXVTC	Blood Trichloroethene (ng/mL)	RSV_genus159	Actinobacteria; unclassified	Actinobacteria	NA	-1.17812599558015e-06	1.99353051996605e-06	0.561502593325704	0.697715766698775	0.213333459290676	4	4	4	3	-0.590974647130164
Blood/Urine Markers → Microbiome (Linear)	none	LBXVTC	Blood Trichloroethene (ng/mL)	RSV_genus862	Proteobacteria; unclassified	Proteobacteria	NA	-5.04502419403971e-08	8.55271304416723e-08	0.562225137032166	0.698120621974555	0.213457247773918	4	4	4	3	-0.589874133270531
Blood/Urine Markers → Microbiome (Linear)	none	LBXVTC	Blood Trichloroethene (ng/mL)	RSV_genus93	Actinobacteria; unclassified	Actinobacteria	NA	-1.34600653013635e-07	2.28486184015164e-07	0.562735290456085	0.698464626910213	0.213562430667067	4	4	4	3	-0.589097557884294
Blood/Urine Markers → Microbiome (Linear)	none	LBXVTC	Blood Trichloroethene (ng/mL)	RSV_genus568	Firmicutes; Parvimonas	Firmicutes	Parvimonas	-0.0069869700223251	0.0118975760942302	0.563943421241984	0.699298865936776	0.213817507456078	4	4	4	3	-0.587259956732994
Blood/Urine Markers → Microbiome (Linear)	none	LBXVTC	Blood Trichloroethene (ng/mL)	RSV_genus982	Proteobacteria; Kerstersia	Proteobacteria	Kerstersia	-2.43095402460991e-08	4.16957418205641e-08	0.566734716841867	0.701195031897651	0.214397278851724	4	4	4	3	-0.583022130910014
Blood/Urine Markers → Microbiome (Linear)	none	LBXVTC	Blood Trichloroethene (ng/mL)	RSV_genus729	Firmicutes; Dialister	Firmicutes	Dialister	-0.00426458325175657	0.00732912392564874	0.567496086336971	0.701710226057817	0.214554804534302	4	4	4	3	-0.581868077961185
Blood/Urine Markers → Microbiome (Linear)	none	LBXVTC	Blood Trichloroethene (ng/mL)	RSV_genus1085	Proteobacteria; unclassified	Proteobacteria	NA	-7.16508240125779e-08	1.24396389893043e-07	0.571383601256978	0.704413788581935	0.215381445371741	4	4	4	3	-0.575987969379046
Blood/Urine Markers → Microbiome (Linear)	none	LBXVTC	Blood Trichloroethene (ng/mL)	RSV_genus1345	Verrucomicrobia; Luteolibacter	Verrucomicrobia	Luteolibacter	-1.83453435744573e-06	3.1857113876372e-06	0.571466154270525	0.704463380033236	0.215396608445822	4	4	4	3	-0.575863326654452
Blood/Urine Markers → Microbiome (Linear)	none	LBXVTC	Blood Trichloroethene (ng/mL)	RSV_genus737	Firmicutes; Selenomonas_4	Firmicutes	Selenomonas_4	-0.000284522992457312	0.00049590424796778	0.572869547207641	0.705443045131073	0.215696150686721	4	4	4	3	-0.573745826181747
Blood/Urine Markers → Microbiome (Linear)	none	LBXVTC	Blood Trichloroethene (ng/mL)	RSV_genus1046	Proteobacteria; unclassified	Proteobacteria	NA	-9.53734687263649e-06	1.66232739849264e-05	0.572877015221772	0.705445752101667	0.215696978369609	4	4	4	3	-0.573734565241763
Blood/Urine Markers → Microbiome (Linear)	none	LBXVTC	Blood Trichloroethene (ng/mL)	RSV_genus133	Actinobacteria; unclassified	Actinobacteria	NA	3.06687470287688e-05	5.39348462983959e-05	0.576270154757762	0.70779463143273	0.216415171331656	4	4	4	3	0.5686258353105
Blood/Urine Markers → Microbiome (Linear)	none	LBXVTC	Blood Trichloroethene (ng/mL)	RSV_genus386	Chlamydiae; Candidatus_Fritschea	Chlamydiae	Candidatus_Fritschea	4.65119745044357e-08	8.19714935587288e-08	0.577074902543212	0.708316738321108	0.216574810648887	4	4	4	3	0.567416457662956
Blood/Urine Markers → Microbiome (Linear)	none	LBXVTC	Blood Trichloroethene (ng/mL)	RSV_genus174	Actinobacteria; Actinophytocola	Actinobacteria	Actinophytocola	9.60585333709564e-05	0.000169871798129938	0.578366896847039	0.70916967367264	0.216835604023178	4	4	4	3	0.565476638432234
Blood/Urine Markers → Microbiome (Linear)	none	LBXVTC	Blood Trichloroethene (ng/mL)	RSV_genus233	Bacteroidetes; Phocaeicola	Bacteroidetes	Phocaeicola	0.000569731916952489	0.0010210510339405	0.583369874329124	0.712595566696877	0.217883104516794	4	4	4	3	0.557985740197283
Blood/Urine Markers → Microbiome (Linear)	none	LBXVTC	Blood Trichloroethene (ng/mL)	RSV_genus533	Firmicutes; Catabacter	Firmicutes	Catabacter	-5.75470155238277e-06	1.03675467845033e-05	0.585323917933661	0.713931472855173	0.21829157096637	4	4	4	3	-0.555068780686335
Blood/Urine Markers → Microbiome (Linear)	none	LBXVTC	Blood Trichloroethene (ng/mL)	RSV_genus748	Fusobacteria; Sebaldella	Fusobacteria	Sebaldella	7.95696507353714e-08	1.46334812941461e-07	0.592936772761668	0.719272593726717	0.219924671214925	4	4	4	3	0.543750657385965
Blood/Urine Markers → Microbiome (Linear)	none	LBXVTC	Blood Trichloroethene (ng/mL)	RSV_genus983	Proteobacteria; MWH-UniP1_aquatic_group	Proteobacteria	MWH-UniP1_aquatic_group	-4.80001295773572e-08	8.83515899559409e-08	0.593250758397959	0.719499866538454	0.219994162112859	4	4	4	3	-0.5432854077815
Blood/Urine Markers → Microbiome (Linear)	none	LBXVTC	Blood Trichloroethene (ng/mL)	RSV_genus706	Firmicutes; Erysipelotrichaceae_UCG-001	Firmicutes	Erysipelotrichaceae_UCG-001	-8.1327293090881e-07	1.50784748862617e-06	0.59590305261579	0.721314101259775	0.22054888222603	4	4	4	3	-0.539360205221948
Blood/Urine Markers → Microbiome (Linear)	none	LBXVTC	Blood Trichloroethene (ng/mL)	RSV_genus909	Proteobacteria; Craurococcus	Proteobacteria	Craurococcus	-2.55573689882467e-08	4.76053790474723e-08	0.597596283498958	0.722465812572492	0.220901029289595	4	4	4	3	-0.536858848718771
Blood/Urine Markers → Microbiome (Linear)	none	LBXVTC	Blood Trichloroethene (ng/mL)	RSV_genus52	Actinobacteria; Corynebacterium	Actinobacteria	Corynebacterium	-0.00931161055241987	0.0173537972295964	0.597788701779582	0.722601706449698	0.220942580179377	4	4	4	3	-0.536574815829886
Blood/Urine Markers → Microbiome (Linear)	none	LBXVTC	Blood Trichloroethene (ng/mL)	RSV_genus1150	Proteobacteria; Succinivibrio	Proteobacteria	Succinivibrio	-1.64524564078796e-05	3.07149073310745e-05	0.598415069929131	0.723026178944233	0.221072366820234	4	4	4	3	-0.535650530556364
Blood/Urine Markers → Microbiome (Linear)	none	LBXVTC	Blood Trichloroethene (ng/mL)	RSV_genus235	Bacteroidetes; unclassified	Bacteroidetes	NA	-0.0016696277081681	0.0031370758850114	0.600739822365054	0.724668725641037	0.221574591630967	4	4	4	3	-0.532224201571087
Blood/Urine Markers → Microbiome (Linear)	none	LBXVTC	Blood Trichloroethene (ng/mL)	RSV_genus906	Proteobacteria; Acidocella	Proteobacteria	Acidocella	-2.44743477839044e-06	4.60331277056689e-06	0.601117517943662	0.724913708108019	0.221649497430207	4	4	4	3	-0.531668148651356
Blood/Urine Markers → Microbiome (Linear)	none	LBXVTC	Blood Trichloroethene (ng/mL)	RSV_genus1247	Proteobacteria; unclassified	Proteobacteria	NA	-4.19354089765249e-06	7.996992785808e-06	0.606071989280751	0.728424901189436	0.222723079255425	4	4	4	3	-0.5243897312368
Blood/Urine Markers → Microbiome (Linear)	none	LBXVTC	Blood Trichloroethene (ng/mL)	RSV_genus211	Actinobacteria; Gaiella	Actinobacteria	Gaiella	-9.8990420782455e-05	0.000188815844778869	0.606153880632191	0.728484043890325	0.222741162718025	4	4	4	3	-0.524269670791596
Blood/Urine Markers → Microbiome (Linear)	none	LBXVTC	Blood Trichloroethene (ng/mL)	RSV_genus849	Proteobacteria; Hansschlegelia	Proteobacteria	Hansschlegelia	1.81128151153221e-05	3.47203753474925e-05	0.607923724980246	0.729722165198461	0.223119730487729	4	4	4	3	0.521676823307448
Blood/Urine Markers → Microbiome (Linear)	none	LBXVTC	Blood Trichloroethene (ng/mL)	RSV_genus829	Proteobacteria; Paenochrobactrum	Proteobacteria	Paenochrobactrum	9.76703583049715e-07	1.8844227038973e-06	0.610229777797021	0.731339528763972	0.223614255308335	4	4	4	3	0.518303871540993
Blood/Urine Markers → Microbiome (Linear)	none	LBXVTC	Blood Trichloroethene (ng/mL)	RSV_genus1020	Proteobacteria; Pseudacidovorax	Proteobacteria	Pseudacidovorax	-3.23781068279937e-07	6.32106160549371e-07	0.614395871310359	0.734337569786949	0.224530935843667	4	4	4	3	-0.512225775490837
Blood/Urine Markers → Microbiome (Linear)	none	LBXVTC	Blood Trichloroethene (ng/mL)	RSV_genus350	Bacteroidetes; Niabella	Bacteroidetes	Niabella	-3.64254846564852e-07	7.11121665472239e-07	0.614395871310361	0.734337569786949	0.224530935843667	4	4	4	3	-0.512225775490835
Blood/Urine Markers → Microbiome (Linear)	none	LBXVTC	Blood Trichloroethene (ng/mL)	RSV_genus7	Acidobacteria; unclassified	Acidobacteria	NA	-7.68981181914775e-07	1.50125436615895e-06	0.614395871310359	0.734337569786949	0.224530935843667	4	4	4	3	-0.512225775490837
Blood/Urine Markers → Microbiome (Linear)	none	LBXVTC	Blood Trichloroethene (ng/mL)	RSV_genus824	Proteobacteria; Salinarimonas	Proteobacteria	Salinarimonas	-3.23781068279937e-07	6.32106160549371e-07	0.614395871310359	0.734337569786949	0.224530935843667	4	4	4	3	-0.512225775490837
Blood/Urine Markers → Microbiome (Linear)	none	LBXVTC	Blood Trichloroethene (ng/mL)	RSV_genus84	Actinobacteria; unclassified	Actinobacteria	NA	-2.42835801209952e-07	4.74079620412029e-07	0.614395871310361	0.734337569786949	0.224530935843667	4	4	4	3	-0.512225775490835
Blood/Urine Markers → Microbiome (Linear)	none	LBXVTC	Blood Trichloroethene (ng/mL)	RSV_genus882	Proteobacteria; Variibacter	Proteobacteria	Variibacter	-7.11981051279251e-05	0.000139857970724749	0.616561263839338	0.735929893548255	0.225017804497815	4	4	4	3	-0.509074347060623
Blood/Urine Markers → Microbiome (Linear)	none	LBXVTC	Blood Trichloroethene (ng/mL)	RSV_genus164	Actinobacteria; unclassified	Actinobacteria	NA	-1.47537311393687e-05	2.91965858536975e-05	0.619142989978212	0.737753091805344	0.225575265300224	4	4	4	3	-0.505323848935584
Blood/Urine Markers → Microbiome (Linear)	none	LBXVTC	Blood Trichloroethene (ng/mL)	RSV_genus24	Acidobacteria; unclassified	Acidobacteria	NA	3.40786878710185e-05	6.81580633297883e-05	0.622819976572462	0.740392387054881	0.226382255786246	4	4	4	3	0.499994955932447
Blood/Urine Markers → Microbiome (Linear)	none	LBXVTC	Blood Trichloroethene (ng/mL)	RSV_genus812	Proteobacteria; Bartonella	Proteobacteria	Bartonella	-1.91413757419729e-06	3.84198748303935e-06	0.624050117269046	0.741261964548352	0.226648137659148	4	4	4	3	-0.498215463389026
Blood/Urine Markers → Microbiome (Linear)	none	LBXVTC	Blood Trichloroethene (ng/mL)	RSV_genus686	Firmicutes; Saccharofermentans	Firmicutes	Saccharofermentans	-5.61217465205973e-07	1.12824802186621e-06	0.624597719996708	0.741598096491556	0.226750913307406	4	4	4	3	-0.497423841503995
Blood/Urine Markers → Microbiome (Linear)	none	LBXVTC	Blood Trichloroethene (ng/mL)	RSV_genus1218	Proteobacteria; Marinomonas	Proteobacteria	Marinomonas	3.14593962283459e-05	6.34112416812486e-05	0.625502201490324	0.742191622761333	0.226932389803072	4	4	4	3	0.496117019541801
Blood/Urine Markers → Microbiome (Linear)	none	LBXVTC	Blood Trichloroethene (ng/mL)	RSV_genus1176	Proteobacteria; Candidatus_Nasuia	Proteobacteria	Candidatus_Nasuia	-2.04024073424585e-05	4.12634990135007e-05	0.626662406130738	0.743020384869518	0.227185791970411	4	4	4	3	-0.494442008802577
Blood/Urine Markers → Microbiome (Linear)	none	LBXVTC	Blood Trichloroethene (ng/mL)	RSV_genus145	Actinobacteria; Actinoplanes	Actinobacteria	Actinoplanes	-3.58521789970114e-05	7.27851689994261e-05	0.627956544146317	0.743993307752762	0.227483272712873	4	4	4	3	-0.492575334918767
Blood/Urine Markers → Microbiome (Linear)	none	LBXVTC	Blood Trichloroethene (ng/mL)	RSV_genus602	Firmicutes; Incertae_Sedis	Firmicutes	Incertae_Sedis	9.55041216801404e-05	0.000197573153551028	0.634345262032382	0.748388909729792	0.2288272712581	4	4	4	3	0.483386127941082
Blood/Urine Markers → Microbiome (Linear)	none	LBXVTC	Blood Trichloroethene (ng/mL)	RSV_genus1091	Proteobacteria; unclassified	Proteobacteria	NA	-1.59184056516684e-07	3.29530796620882e-07	0.634570621134387	0.748522068277132	0.228867985793866	4	4	4	3	-0.483062761201715
Blood/Urine Markers → Microbiome (Linear)	none	LBXVTC	Blood Trichloroethene (ng/mL)	RSV_genus1258	Proteobacteria; Enterovibrio	Proteobacteria	Enterovibrio	-1.43401583317771e-06	2.96859114043548e-06	0.634570621134387	0.748522068277132	0.228867985793866	4	4	4	3	-0.483062761201715
Blood/Urine Markers → Microbiome (Linear)	none	LBXVTC	Blood Trichloroethene (ng/mL)	RSV_genus1339	Verrucomicrobia; unclassified	Verrucomicrobia	NA	-1.19388042387513e-07	2.47148097465661e-07	0.634570621134387	0.748522068277132	0.228867985793866	4	4	4	3	-0.483062761201715
Blood/Urine Markers → Microbiome (Linear)	none	LBXVTC	Blood Trichloroethene (ng/mL)	RSV_genus15	Acidobacteria; unclassified	Acidobacteria	NA	-5.57671830355275e-07	1.15445005317312e-06	0.634570621134387	0.748522068277132	0.228867985793866	4	4	4	3	-0.483062761201715
Blood/Urine Markers → Microbiome (Linear)	none	LBXVTC	Blood Trichloroethene (ng/mL)	RSV_genus150	Actinobacteria; Longispora	Actinobacteria	Longispora	-1.98980070645855e-07	4.11913495776102e-07	0.634570621134387	0.748522068277132	0.228867985793866	4	4	4	3	-0.483062761201715
Blood/Urine Markers → Microbiome (Linear)	none	LBXVTC	Blood Trichloroethene (ng/mL)	RSV_genus213	Actinobacteria; unclassified	Actinobacteria	NA	-7.9592028258342e-08	1.64765398310441e-07	0.634570621134387	0.748522068277132	0.228867985793866	4	4	4	3	-0.483062761201715
Blood/Urine Markers → Microbiome (Linear)	none	LBXVTC	Blood Trichloroethene (ng/mL)	RSV_genus907	Proteobacteria; Asaia	Proteobacteria	Asaia	-9.56012045939229e-07	1.97906384578468e-06	0.634570621134388	0.748522068277132	0.228867985793866	4	4	4	3	-0.483062761201714
Blood/Urine Markers → Microbiome (Linear)	none	LBXVTC	Blood Trichloroethene (ng/mL)	RSV_genus660	Firmicutes; Flavonifractor	Firmicutes	Flavonifractor	1.91976391658633e-06	4.00615942437042e-06	0.637263314910351	0.75053458143866	0.229483331490651	4	4	4	3	0.479203075371376
Blood/Urine Markers → Microbiome (Linear)	none	LBXVTC	Blood Trichloroethene (ng/mL)	RSV_genus1343	Verrucomicrobia; unclassified	Verrucomicrobia	NA	-1.6478134327535e-06	3.49356220119181e-06	0.64253264727621	0.754151249534757	0.230589163339195	4	4	4	3	-0.471671416696505
Blood/Urine Markers → Microbiome (Linear)	none	LBXVTC	Blood Trichloroethene (ng/mL)	RSV_genus961	Proteobacteria; unclassified	Proteobacteria	NA	0.000106258354935641	0.000225398306571077	0.642705507133293	0.754294639056827	0.23063300609613	4	4	4	3	0.471424814818356
Blood/Urine Markers → Microbiome (Linear)	none	LBXVTC	Blood Trichloroethene (ng/mL)	RSV_genus742	Fusobacteria; Fusobacterium	Fusobacteria	Fusobacterium	0.0267312162559264	0.0569422547360094	0.644094549042422	0.75534433737914	0.230953961684349	4	4	4	3	0.469444288426148
Blood/Urine Markers → Microbiome (Linear)	none	LBXVTC	Blood Trichloroethene (ng/mL)	RSV_genus343	Bacteroidetes; Filimonas	Bacteroidetes	Filimonas	1.44113457465494e-06	3.11194977949006e-06	0.648555264270414	0.758447837645186	0.231902887420681	4	4	4	3	0.463096989595729
Blood/Urine Markers → Microbiome (Linear)	none	LBXVTC	Blood Trichloroethene (ng/mL)	RSV_genus46	Actinobacteria; Gardnerella	Actinobacteria	Gardnerella	-0.000195641070837442	0.000425205841803738	0.650659825540251	0.759920283294777	0.232353102162898	4	4	4	3	-0.460109085066955
Blood/Urine Markers → Microbiome (Linear)	none	LBXVTC	Blood Trichloroethene (ng/mL)	RSV_genus379	Candidate_division_SR1; unclassified	Candidate_division_SR1	NA	-0.00207963553248945	0.00452894671634187	0.651309591603464	0.760411636301789	0.232503338178367	4	4	4	3	-0.459187458528816
Blood/Urine Markers → Microbiome (Linear)	none	LBXVTC	Blood Trichloroethene (ng/mL)	RSV_genus358	Bacteroidetes; unclassified	Bacteroidetes	NA	-1.00396572269103e-06	2.19536705722545e-06	0.652633348590494	0.761400693416078	0.232805752120688	4	4	4	3	-0.457311099475029
Blood/Urine Markers → Microbiome (Linear)	none	LBXVTC	Blood Trichloroethene (ng/mL)	RSV_genus1203	Proteobacteria; unclassified	Proteobacteria	NA	8.10251023764039e-09	1.80694186259644e-08	0.658928975195841	0.765903096598906	0.234182406185221	4	4	4	3	0.448410123499916
Blood/Urine Markers → Microbiome (Linear)	none	LBXVTC	Blood Trichloroethene (ng/mL)	RSV_genus198	Actinobacteria; Enterorhabdus	Actinobacteria	Enterorhabdus	-1.42496271737872e-07	3.18846569884469e-07	0.659991374286572	0.766681050362108	0.234420273201265	4	4	4	3	-0.446911728702317
Blood/Urine Markers → Microbiome (Linear)	none	LBXVTC	Blood Trichloroethene (ng/mL)	RSV_genus334	Bacteroidetes; NS5_marine_group	Bacteroidetes	NS5_marine_group	-3.44832918374372e-06	7.72869812673765e-06	0.660516089392233	0.76707356806287	0.234540289349578	4	4	4	3	-0.446172062512589
Blood/Urine Markers → Microbiome (Linear)	none	LBXVTC	Blood Trichloroethene (ng/mL)	RSV_genus8	Acidobacteria; unclassified	Acidobacteria	NA	-1.64206422175048e-06	3.68033850551578e-06	0.660516089392232	0.76707356806287	0.234540289349578	4	4	4	3	-0.446172062512589
Blood/Urine Markers → Microbiome (Linear)	none	LBXVTC	Blood Trichloroethene (ng/mL)	RSV_genus952	Proteobacteria; unclassified	Proteobacteria	NA	-2.2988884899676e-06	5.15247072401072e-06	0.660516089392232	0.76707356806287	0.234540289349578	4	4	4	3	-0.446172062512589
Blood/Urine Markers → Microbiome (Linear)	none	LBXVTC	Blood Trichloroethene (ng/mL)	RSV_genus38	Actinobacteria; Mobiluncus	Actinobacteria	Mobiluncus	-8.44653579725849e-05	0.000189460199364539	0.660765110330246	0.767239099824908	0.234590902314203	4	4	4	3	-0.445821118397883
Blood/Urine Markers → Microbiome (Linear)	none	LBXVTC	Blood Trichloroethene (ng/mL)	RSV_genus59	Actinobacteria; Gordonia	Actinobacteria	Gordonia	8.47885419018373e-07	1.91513826708173e-06	0.66296162915267	0.768876072572097	0.235091422835009	4	4	4	3	0.442728044022833
Blood/Urine Markers → Microbiome (Linear)	none	LBXVTC	Blood Trichloroethene (ng/mL)	RSV_genus256	Bacteroidetes; Alloprevotella	Bacteroidetes	Alloprevotella	-0.0244916659328633	0.0557416933621814	0.665344269627656	0.770583879405121	0.235613601574373	4	4	4	3	-0.439377859831578
Blood/Urine Markers → Microbiome (Linear)	none	LBXVTC	Blood Trichloroethene (ng/mL)	RSV_genus1014	Proteobacteria; Lampropedia	Proteobacteria	Lampropedia	-4.02072535453655e-08	9.23889887138097e-08	0.668324024879791	0.772695117154484	0.236259133285069	4	4	4	3	-0.435195298759186
Blood/Urine Markers → Microbiome (Linear)	none	LBXVTC	Blood Trichloroethene (ng/mL)	RSV_genus1179	Proteobacteria; Dickeya	Proteobacteria	Dickeya	-7.03400033807188e-08	1.61628591993685e-07	0.66832402487979	0.772695117154484	0.236259133285069	4	4	4	3	-0.435195298759189
Blood/Urine Markers → Microbiome (Linear)	none	LBXVTC	Blood Trichloroethene (ng/mL)	RSV_genus955	Proteobacteria; unclassified	Proteobacteria	NA	-4.02072535453655e-08	9.23889887138097e-08	0.668324024879791	0.772695117154484	0.236259133285069	4	4	4	3	-0.435195298759186
Blood/Urine Markers → Microbiome (Linear)	none	LBXVTC	Blood Trichloroethene (ng/mL)	RSV_genus90	Actinobacteria; unclassified	Actinobacteria	NA	-1.38883804497873e-07	3.19233382682115e-07	0.668424689246456	0.772760955793138	0.23627926409651	4	4	4	3	-0.43505413917244
Blood/Urine Markers → Microbiome (Linear)	none	LBXVTC	Blood Trichloroethene (ng/mL)	RSV_genus979	Proteobacteria; Bordetella	Proteobacteria	Bordetella	-3.21325768794929e-06	7.40296764160218e-06	0.669140991564732	0.773335033681848	0.236454794058346	4	4	4	3	-0.434049943686349
Blood/Urine Markers → Microbiome (Linear)	none	LBXVTC	Blood Trichloroethene (ng/mL)	RSV_genus106	Actinobacteria; Phycicoccus	Actinobacteria	Phycicoccus	-4.23419085930818e-07	9.76708353242879e-07	0.669521708219243	0.773604292106185	0.236537122470356	4	4	4	3	-0.433516396706321
Blood/Urine Markers → Microbiome (Linear)	none	LBXVTC	Blood Trichloroethene (ng/mL)	RSV_genus857	Proteobacteria; unclassified	Proteobacteria	NA	6.33483650287476e-07	1.46302911570512e-06	0.669894156706592	0.773885100082243	0.236622982271422	4	4	4	3	0.432994561411828
Blood/Urine Markers → Microbiome (Linear)	none	LBXVTC	Blood Trichloroethene (ng/mL)	RSV_genus536	Firmicutes; unclassified	Firmicutes	NA	-2.10868338311277e-07	4.87428746025688e-07	0.670166065525325	0.774067096225963	0.23667862938271	4	4	4	3	-0.432613669240106
Blood/Urine Markers → Microbiome (Linear)	none	LBXVTC	Blood Trichloroethene (ng/mL)	RSV_genus1318	Tenericutes; Spiroplasma	Tenericutes	Spiroplasma	5.51930660828302e-06	1.27803945050788e-05	0.67070615900624	0.774477993554173	0.236804265282921	4	4	4	3	0.431857295648401
Blood/Urine Markers → Microbiome (Linear)	none	LBXVTC	Blood Trichloroethene (ng/mL)	RSV_genus527	Firmicutes; unclassified	Firmicutes	NA	9.48214164556597e-07	2.2077826336973e-06	0.672399801478586	0.775643889042195	0.237160749297619	4	4	4	3	0.429487101711936
Blood/Urine Markers → Microbiome (Linear)	none	LBXVTC	Blood Trichloroethene (ng/mL)	RSV_genus155	Actinobacteria; Verrucosispora	Actinobacteria	Verrucosispora	-5.87760817439513e-07	1.38463017648425e-06	0.675976844336501	0.778262650123916	0.237961461259831	4	4	4	3	-0.424489388879211
Blood/Urine Markers → Microbiome (Linear)	none	LBXVTC	Blood Trichloroethene (ng/mL)	RSV_genus1048	Proteobacteria; unclassified	Proteobacteria	NA	-6.46473505345389e-07	1.52490126989789e-06	0.676367321665953	0.778530358383582	0.238043315693744	4	4	4	3	-0.423944499297766
Blood/Urine Markers → Microbiome (Linear)	none	LBXVTC	Blood Trichloroethene (ng/mL)	RSV_genus356	Bacteroidetes; Terrimonas	Bacteroidetes	Terrimonas	-8.22785252793504e-07	1.94078530127503e-06	0.676367321665954	0.778530358383582	0.238043315693744	4	4	4	3	-0.423944499297764
Blood/Urine Markers → Microbiome (Linear)	none	LBXVTC	Blood Trichloroethene (ng/mL)	RSV_genus395	Chloroflexi; Longilinea	Chloroflexi	Longilinea	-1.11663526324266e-06	2.63391850841865e-06	0.676367321665953	0.778530358383582	0.238043315693744	4	4	4	3	-0.423944499297765
Blood/Urine Markers → Microbiome (Linear)	none	LBXVTC	Blood Trichloroethene (ng/mL)	RSV_genus1022	Proteobacteria; Ramlibacter	Proteobacteria	Ramlibacter	1.18341163286855e-06	2.85484151589746e-06	0.683130153729597	0.783342382604304	0.23951463943644	4	4	4	3	0.414527961106987
Blood/Urine Markers → Microbiome (Linear)	none	LBXVTC	Blood Trichloroethene (ng/mL)	RSV_genus1197	Proteobacteria; Trabulsiella	Proteobacteria	Trabulsiella	-6.64908818654661e-07	1.62701464138269e-06	0.687352661218163	0.786384787229073	0.240444884579437	4	4	4	3	-0.408667999502204
Blood/Urine Markers → Microbiome (Linear)	none	LBXVTC	Blood Trichloroethene (ng/mL)	RSV_genus429	Cyanobacteria; Chroococcidiopsis	Cyanobacteria	Chroococcidiopsis	3.93357962662838e-08	9.64643342472504e-08	0.687996667954193	0.78682368680457	0.240579082442221	4	4	4	3	0.407775542880554
Blood/Urine Markers → Microbiome (Linear)	none	LBXVTC	Blood Trichloroethene (ng/mL)	RSV_genus557	Firmicutes; Anaerofustis	Firmicutes	Anaerofustis	1.3135858972135e-08	3.2213454684757e-08	0.687996667954192	0.78682368680457	0.240579082442221	4	4	4	3	0.407775542880556
Blood/Urine Markers → Microbiome (Linear)	none	LBXVTC	Blood Trichloroethene (ng/mL)	RSV_genus1337	Verrucomicrobia; unclassified	Verrucomicrobia	NA	-5.17444181821024e-06	1.27622940180263e-05	0.6896776686871	0.78803598870994	0.240949755675536	4	4	4	3	-0.405447626492659
Blood/Urine Markers → Microbiome (Linear)	none	LBXVTC	Blood Trichloroethene (ng/mL)	RSV_genus537	Firmicutes; Candidatus_Arthromitus	Firmicutes	Candidatus_Arthromitus	-6.44248015632539e-08	1.59070184488807e-07	0.689994837779678	0.788230660285231	0.241009278424719	4	4	4	3	-0.405008655583645
Blood/Urine Markers → Microbiome (Linear)	none	LBXVTC	Blood Trichloroethene (ng/mL)	RSV_genus645	Firmicutes; Acetoanaerobium	Firmicutes	Acetoanaerobium	-3.06837257583115e-07	7.65180453989772e-07	0.692894021616649	0.790335145450011	0.241652745466252	4	4	4	3	-0.400999863474317
Blood/Urine Markers → Microbiome (Linear)	none	LBXVTC	Blood Trichloroethene (ng/mL)	RSV_genus675	Firmicutes; Ruminococcaceae_UCG-004	Firmicutes	Ruminococcaceae_UCG-004	-8.22158076977838e-07	2.05168001730112e-06	0.693093476672708	0.790486981578839	0.241699170856295	4	4	4	3	-0.400724318629055
Blood/Urine Markers → Microbiome (Linear)	none	LBXVTC	Blood Trichloroethene (ng/mL)	RSV_genus1087	Proteobacteria; Peredibacter	Proteobacteria	Peredibacter	-0.000137776626395794	0.000344383254591255	0.693568846651568	0.790807844270706	0.241797277780748	4	4	4	3	-0.400067728494291
Blood/Urine Markers → Microbiome (Linear)	none	LBXVTC	Blood Trichloroethene (ng/mL)	RSV_genus209	Actinobacteria; Rubrobacter	Actinobacteria	Rubrobacter	-3.34932177931068e-07	8.38714841330275e-07	0.694096051568813	0.791179880865691	0.241911031629492	4	4	4	3	-0.399339753425415
Blood/Urine Markers → Microbiome (Linear)	none	LBXVTC	Blood Trichloroethene (ng/mL)	RSV_genus1033	Proteobacteria; Xylophilus	Proteobacteria	Xylophilus	0.000115399140719012	0.000294880577085593	0.699898601487446	0.795301476911718	0.243171250165842	4	4	4	3	0.391341952255865
Blood/Urine Markers → Microbiome (Linear)	none	LBXVTC	Blood Trichloroethene (ng/mL)	RSV_genus63	Actinobacteria; Williamsia	Actinobacteria	Williamsia	7.51182973119351e-06	1.91950535532724e-05	0.699898601487446	0.795301476911718	0.243171250165842	4	4	4	3	0.391341952255865
Blood/Urine Markers → Microbiome (Linear)	none	LBXVTC	Blood Trichloroethene (ng/mL)	RSV_genus69	Actinobacteria; Jatrophihabitans	Actinobacteria	Jatrophihabitans	7.89286575033637e-05	0.000201687186994353	0.699898601487447	0.795301476911718	0.243171250165842	4	4	4	3	0.391341952255864
Blood/Urine Markers → Microbiome (Linear)	none	LBXVTC	Blood Trichloroethene (ng/mL)	RSV_genus779	Planctomycetes; Urania-1B-19_marine_sediment_group	Planctomycetes	Urania-1B-19_marine_sediment_group	2.27532271573452e-05	5.81415486537687e-05	0.699898601487446	0.795301476911718	0.243171250165842	4	4	4	3	0.391341952255865
Blood/Urine Markers → Microbiome (Linear)	none	LBXVTC	Blood Trichloroethene (ng/mL)	RSV_genus970	Proteobacteria; Sphingomicrobium	Proteobacteria	Sphingomicrobium	6.1074450560321e-05	0.000156064153634083	0.699898601487447	0.795301476911718	0.243171250165842	4	4	4	3	0.391341952255864
Blood/Urine Markers → Microbiome (Linear)	none	LBXVTC	Blood Trichloroethene (ng/mL)	RSV_genus366	Bacteroidetes; Arcticibacter	Bacteroidetes	Arcticibacter	0.000273825999221987	0.00070000022275169	0.700016389359316	0.795389659004954	0.243198212708321	4	4	4	3	0.391179874408584
Blood/Urine Markers → Microbiome (Linear)	none	LBXVTC	Blood Trichloroethene (ng/mL)	RSV_genus840	Proteobacteria; Vasilyevaea	Proteobacteria	Vasilyevaea	5.06183641337683e-08	1.29548723711642e-07	0.700344541233972	0.795638231486969	0.243274216189973	4	4	4	3	0.390728389161424
Blood/Urine Markers → Microbiome (Linear)	none	LBXVTC	Blood Trichloroethene (ng/mL)	RSV_genus944	Proteobacteria; unclassified	Proteobacteria	NA	1.83075992664574e-07	4.68550527023359e-07	0.700344541233972	0.795638231486969	0.243274216189973	4	4	4	3	0.390728389161424
Blood/Urine Markers → Microbiome (Linear)	none	LBXVTC	Blood Trichloroethene (ng/mL)	RSV_genus1159	Proteobacteria; Psychromonas	Proteobacteria	Psychromonas	2.3049581417095e-05	5.90196178024989e-05	0.700480747974744	0.795752413028908	0.243309128319656	4	4	4	3	0.390541014586494
Blood/Urine Markers → Microbiome (Linear)	none	LBXVTC	Blood Trichloroethene (ng/mL)	RSV_genus918	Proteobacteria; unclassified	Proteobacteria	NA	2.02255525200641e-07	5.18398988106809e-07	0.700761989251366	0.795944412052218	0.243367833909781	4	4	4	3	0.390154166656993
Blood/Urine Markers → Microbiome (Linear)	none	LBXVTC	Blood Trichloroethene (ng/mL)	RSV_genus246	Bacteroidetes; Macellibacteroides	Bacteroidetes	Macellibacteroides	1.98513505344778e-05	5.09607596580451e-05	0.701207210861222	0.796286898616778	0.24347255254603	4	4	4	3	0.389541888066103
Blood/Urine Markers → Microbiome (Linear)	none	LBXVTC	Blood Trichloroethene (ng/mL)	RSV_genus1182	Proteobacteria; Ewingella	Proteobacteria	Ewingella	-3.82527156257726e-06	9.82315890287952e-06	0.701300518346189	0.796345033739104	0.243490327931572	4	4	4	3	-0.389413588886965
Blood/Urine Markers → Microbiome (Linear)	none	LBXVTC	Blood Trichloroethene (ng/mL)	RSV_genus1134	Proteobacteria; Sulfurospirillum	Proteobacteria	Sulfurospirillum	-2.618937636214e-06	6.74067223007163e-06	0.701944953096287	0.796766394941912	0.243619163264377	4	4	4	3	-0.38852766412975
Blood/Urine Markers → Microbiome (Linear)	none	LBXVTC	Blood Trichloroethene (ng/mL)	RSV_genus1284	Proteobacteria; Thermomonas	Proteobacteria	Thermomonas	0.000374843316644948	0.000967699319803474	0.702798212255608	0.797309574459895	0.243785245745407	4	4	4	3	0.387355151516561
Blood/Urine Markers → Microbiome (Linear)	none	LBXVTC	Blood Trichloroethene (ng/mL)	RSV_genus1056	Proteobacteria; Aquitalea	Proteobacteria	Aquitalea	-8.39118063833035e-07	2.17943429765117e-06	0.704501334199402	0.798585208561311	0.24417528342068	4	4	4	3	-0.385016453461053
Blood/Urine Markers → Microbiome (Linear)	none	LBXVTC	Blood Trichloroethene (ng/mL)	RSV_genus96	Actinobacteria; Dermacoccus	Actinobacteria	Dermacoccus	-6.22157035141331e-07	1.62078348636953e-06	0.705342708906663	0.799194635069129	0.244361621570542	4	4	4	3	-0.383861904056617
Blood/Urine Markers → Microbiome (Linear)	none	LBXVTC	Blood Trichloroethene (ng/mL)	RSV_genus31	Actinobacteria; Iamia	Actinobacteria	Iamia	2.57233831878417e-05	6.99786957365363e-05	0.717242694074989	0.807805518063363	0.246994483753661	4	4	4	3	0.367588777085644
Blood/Urine Markers → Microbiome (Linear)	none	LBXVTC	Blood Trichloroethene (ng/mL)	RSV_genus1027	Proteobacteria; Schlegelella	Proteobacteria	Schlegelella	-7.9850529804315e-05	0.000222609890992984	0.723773253549182	0.812337631450819	0.248380222005525	4	4	4	3	-0.358701625736979
Blood/Urine Markers → Microbiome (Linear)	none	LBXVTC	Blood Trichloroethene (ng/mL)	RSV_genus908	Proteobacteria; Belnapia	Proteobacteria	Belnapia	1.24448578081735e-07	3.53017199555349e-07	0.728322416549741	0.815556350492934	0.249364377016079	4	4	4	3	0.352528370398064
Blood/Urine Markers → Microbiome (Linear)	none	LBXVTC	Blood Trichloroethene (ng/mL)	RSV_genus318	Bacteroidetes; Bergeyella	Bacteroidetes	Bergeyella	0.0114527321330927	0.0338246202794982	0.738630505951242	0.823097923378823	0.251670287114473	4	4	4	3	0.338591595070601
Blood/Urine Markers → Microbiome (Linear)	none	LBXVTC	Blood Trichloroethene (ng/mL)	RSV_genus1286	Proteobacteria; Xylella	Proteobacteria	Xylella	4.316446431464e-07	1.28988098138186e-06	0.74156324621831	0.825141651932812	0.252295177224578	4	4	4	3	0.334639125141588
Blood/Urine Markers → Microbiome (Linear)	none	LBXVTC	Blood Trichloroethene (ng/mL)	RSV_genus545	Firmicutes; Clostridium_sensu_stricto_5	Firmicutes	Clostridium_sensu_stricto_5	-2.70978277721581e-07	8.1682360707057e-07	0.743712242703511	0.826617719216828	0.252746499317146	4	4	4	3	-0.331746383645068
Blood/Urine Markers → Microbiome (Linear)	none	LBXVTC	Blood Trichloroethene (ng/mL)	RSV_genus994	Proteobacteria; Limnobacter	Proteobacteria	Limnobacter	-9.15359797604431e-07	2.75921560183085e-06	0.743712242703511	0.826617719216828	0.252746499317146	4	4	4	3	-0.331746383645067
Blood/Urine Markers → Microbiome (Linear)	none	LBXVTC	Blood Trichloroethene (ng/mL)	RSV_genus1170	Proteobacteria; Thiogranum	Proteobacteria	Thiogranum	-4.5819223633765e-08	1.38793311074424e-07	0.744917263797605	0.827422658524993	0.252992617429028	4	4	4	3	-0.330125589475964
Blood/Urine Markers → Microbiome (Linear)	none	LBXVTC	Blood Trichloroethene (ng/mL)	RSV_genus34	Actinobacteria; unclassified	Actinobacteria	NA	-5.39799758950669e-09	1.63513455532948e-08	0.744917263797603	0.827422658524993	0.252992617429028	4	4	4	3	-0.330125589475967
Blood/Urine Markers → Microbiome (Linear)	none	LBXVTC	Blood Trichloroethene (ng/mL)	RSV_genus398	Chloroflexi; unclassified	Chloroflexi	NA	-1.24076587427844e-07	3.75846621356435e-07	0.744917263797603	0.827422658524993	0.252992617429028	4	4	4	3	-0.330125589475967
Blood/Urine Markers → Microbiome (Linear)	none	LBXVTC	Blood Trichloroethene (ng/mL)	RSV_genus40	Actinobacteria; Trueperella	Actinobacteria	Trueperella	-8.65406387819836e-07	2.6612186527245e-06	0.748589585993315	0.829942950960886	0.253763221634115	4	4	4	3	-0.325191763906303
Blood/Urine Markers → Microbiome (Linear)	none	LBXVTC	Blood Trichloroethene (ng/mL)	RSV_genus1223	Proteobacteria; Pseudospirillum	Proteobacteria	Pseudospirillum	-5.66509345076522e-08	1.81061632968567e-07	0.757778630992001	0.836472139271723	0.25575958518958	4	4	4	3	-0.31288204783554
Blood/Urine Markers → Microbiome (Linear)	none	LBXVTC	Blood Trichloroethene (ng/mL)	RSV_genus603	Firmicutes; Johnsonella	Firmicutes	Johnsonella	0.000255366858294533	0.000821196122618123	0.759209770862871	0.837502909454359	0.256074753312892	4	4	4	3	0.3109693911856
Blood/Urine Markers → Microbiome (Linear)	none	LBXVTC	Blood Trichloroethene (ng/mL)	RSV_genus319	Bacteroidetes; Capnocytophaga	Bacteroidetes	Capnocytophaga	-0.00237299300101	0.00785771670571044	0.765936485337222	0.842339787093949	0.257553676232896	4	4	4	3	-0.301995234733453
Blood/Urine Markers → Microbiome (Linear)	none	LBXVTC	Blood Trichloroethene (ng/mL)	RSV_genus413	Chloroflexi; unclassified	Chloroflexi	NA	-3.44324237720928e-05	0.000115552161520087	0.768951148092945	0.844445768861974	0.258197600875594	4	4	4	3	-0.297981650184081
Blood/Urine Markers → Microbiome (Linear)	none	LBXVTC	Blood Trichloroethene (ng/mL)	RSV_genus449	Deinococcus-Thermus; Meiothermus	Deinococcus-Thermus	Meiothermus	-9.5534292543198e-05	0.000325116283924876	0.772061049390916	0.846599735747116	0.258856197439893	4	4	4	3	-0.293846532046586
Blood/Urine Markers → Microbiome (Linear)	none	LBXVTC	Blood Trichloroethene (ng/mL)	RSV_genus204	Actinobacteria; Slackia	Actinobacteria	Slackia	4.50619747049838e-05	0.000155493940416034	0.77510898386492	0.848687113378679	0.259494433684853	4	4	4	3	0.289798911677315
Blood/Urine Markers → Microbiome (Linear)	none	LBXVTC	Blood Trichloroethene (ng/mL)	RSV_genus784	Planctomycetes; Isosphaera	Planctomycetes	Isosphaera	-7.03341112532933e-08	2.43360482155242e-07	0.775701944088473	0.849123329287924	0.259627810990281	4	4	4	3	-0.289012047602808
Blood/Urine Markers → Microbiome (Linear)	none	LBXVTC	Blood Trichloroethene (ng/mL)	RSV_genus1161	Proteobacteria; Cardiobacterium	Proteobacteria	Cardiobacterium	-0.0034265574504859	0.0119861254464824	0.778065842480829	0.850834276489325	0.260150949928169	4	4	4	3	-0.285876988838915
Blood/Urine Markers → Microbiome (Linear)	none	LBXVTC	Blood Trichloroethene (ng/mL)	RSV_genus1063	Proteobacteria; Neisseria	Proteobacteria	Neisseria	-0.016656220855173	0.0589233869221205	0.780481828394989	0.852480437933591	0.260654279983497	4	4	4	3	-0.282675890257084
Blood/Urine Markers → Microbiome (Linear)	none	LBXVTC	Blood Trichloroethene (ng/mL)	RSV_genus280	Bacteroidetes; unclassified	Bacteroidetes	NA	8.56133728868905e-08	3.0678117651174e-07	0.783206193345358	0.854395472584524	0.261239820666745	4	4	4	3	0.27906983687969
Blood/Urine Markers → Microbiome (Linear)	none	LBXVTC	Blood Trichloroethene (ng/mL)	RSV_genus197	Actinobacteria; Eggerthella	Actinobacteria	Eggerthella	1.56625537079293e-05	5.61313205167938e-05	0.783233190684274	0.854408993736689	0.26124395489203	4	4	4	3	0.27903412148024
Blood/Urine Markers → Microbiome (Linear)	none	LBXVTC	Blood Trichloroethene (ng/mL)	RSV_genus631	Firmicutes; Stomatobaculum	Firmicutes	Stomatobaculum	-0.00321375385622882	0.0116047275184941	0.784820503554052	0.855540400066096	0.261589893507203	4	4	4	3	-0.276934882883476
Blood/Urine Markers → Microbiome (Linear)	none	LBXVTC	Blood Trichloroethene (ng/mL)	RSV_genus134	Actinobacteria; Nesterenkonia	Actinobacteria	Nesterenkonia	-3.9843055050737e-05	0.000146084745018262	0.787995813525451	0.857785241280737	0.262276275791702	4	4	4	3	-0.27273932706496
Blood/Urine Markers → Microbiome (Linear)	none	LBXVTC	Blood Trichloroethene (ng/mL)	RSV_genus290	Bacteroidetes; Flectobacillus	Bacteroidetes	Flectobacillus	-9.19009107055108e-09	3.3700763957317e-08	0.788028005688908	0.857810309958707	0.262283940786598	4	4	4	3	-0.272696817264754
Blood/Urine Markers → Microbiome (Linear)	none	LBXVTC	Blood Trichloroethene (ng/mL)	RSV_genus261	Bacteroidetes; Prevotella_2	Bacteroidetes	Prevotella_2	0.00118899631306357	0.00436068158390129	0.788053651787225	0.857832242249658	0.262290646800311	4	4	4	3	0.272662951923179
Blood/Urine Markers → Microbiome (Linear)	none	LBXVTC	Blood Trichloroethene (ng/mL)	RSV_genus1295	RsaHF231; unclassified	RsaHF231	NA	2.93082259101509e-07	1.12572409560169e-06	0.797394441947464	0.864485922244359	0.264325074912777	4	4	4	3	0.260349991837795
Blood/Urine Markers → Microbiome (Linear)	none	LBXVTC	Blood Trichloroethene (ng/mL)	RSV_genus77	Actinobacteria; unclassified	Actinobacteria	NA	-1.70518950411831e-05	6.77149578487113e-05	0.803884909656771	0.869098890910972	0.265735535461639	4	4	4	3	-0.251818735223618
Blood/Urine Markers → Microbiome (Linear)	none	LBXVTC	Blood Trichloroethene (ng/mL)	RSV_genus581	Firmicutes; unclassified	Firmicutes	NA	0.000371382258285227	0.0014776390816706	0.804253454761457	0.869362799994325	0.265816228260021	4	4	4	3	0.251334891511767
Blood/Urine Markers → Microbiome (Linear)	none	LBXVTC	Blood Trichloroethene (ng/mL)	RSV_genus1324	Tenericutes; Ureaplasma	Tenericutes	Ureaplasma	-6.02746965624099e-06	2.46030299897843e-05	0.809091523213906	0.872826095122539	0.266875164814862	4	4	4	3	-0.244988916354763
Blood/Urine Markers → Microbiome (Linear)	none	LBXVTC	Blood Trichloroethene (ng/mL)	RSV_genus311	Bacteroidetes; Blattabacterium	Bacteroidetes	Blattabacterium	7.2309230167335e-08	3.01218366702123e-07	0.812857881755583	0.875499649765993	0.267692630447593	4	4	4	3	0.240055847055443
Blood/Urine Markers → Microbiome (Linear)	none	LBXVTC	Blood Trichloroethene (ng/mL)	RSV_genus420	Chloroflexi; unclassified	Chloroflexi	NA	-1.37344214493512e-08	5.76230542743399e-08	0.814161821399398	0.876420076307307	0.26797405991709	4	4	4	3	-0.238349417994444
Blood/Urine Markers → Microbiome (Linear)	none	LBXVTC	Blood Trichloroethene (ng/mL)	RSV_genus582	Firmicutes; [Eubacterium]_brachy_group	Firmicutes	[Eubacterium]_brachy_group	-0.00164832677205093	0.00708311674019951	0.818473443653283	0.879455514298439	0.268902174943319	4	4	4	3	-0.232712071890051
Blood/Urine Markers → Microbiome (Linear)	none	LBXVTC	Blood Trichloroethene (ng/mL)	RSV_genus153	Actinobacteria; Plantactinospora	Actinobacteria	Plantactinospora	1.25897816496728e-05	5.51881384071792e-05	0.821986345309965	0.88176871171364	0.269609457808579	4	4	4	3	0.228124774870737
Blood/Urine Markers → Microbiome (Linear)	none	LBXVTC	Blood Trichloroethene (ng/mL)	RSV_genus630	Firmicutes; Shuttleworthia	Firmicutes	Shuttleworthia	0.000234379800799241	0.00104800618318185	0.825421763340317	0.884080286356406	0.270316244495202	4	4	4	3	0.223643528597933
Blood/Urine Markers → Microbiome (Linear)	none	LBXVTC	Blood Trichloroethene (ng/mL)	RSV_genus1245	Proteobacteria; unclassified	Proteobacteria	NA	-7.01328992925398e-06	3.1805144579816e-05	0.827827653659769	0.885751178652398	0.27082713625173	4	4	4	3	-0.220508034844926
Blood/Urine Markers → Microbiome (Linear)	none	LBXVTC	Blood Trichloroethene (ng/mL)	RSV_genus1262	Proteobacteria; unclassified	Proteobacteria	NA	1.00929976793679e-05	4.61187552105795e-05	0.829102115348034	0.886631673569583	0.271096356234331	4	4	4	3	0.21884800735152
Blood/Urine Markers → Microbiome (Linear)	none	LBXVTC	Blood Trichloroethene (ng/mL)	RSV_genus1138	Proteobacteria; Sulfuricurvum	Proteobacteria	Sulfuricurvum	-1.00550698088699e-07	4.61702589532066e-07	0.829920476090221	0.887195455299413	0.271268738044303	4	4	4	3	-0.217782400117371
Blood/Urine Markers → Microbiome (Linear)	none	LBXVTC	Blood Trichloroethene (ng/mL)	RSV_genus120	Actinobacteria; Leucobacter	Actinobacteria	Leucobacter	-7.53620343687092e-08	3.46042813046853e-07	0.829920476090223	0.887195455299413	0.271268738044303	4	4	4	3	-0.217782400117368
Blood/Urine Markers → Microbiome (Linear)	none	LBXVTC	Blood Trichloroethene (ng/mL)	RSV_genus1299	Saccharibacteria; Candidatus_Saccharimonas	Saccharibacteria	Candidatus_Saccharimonas	5.82697777483601e-05	0.000313425783717306	0.85448382277457	0.904246361193208	0.276482220255797	4	4	4	3	0.185912521482012
Blood/Urine Markers → Microbiome (Linear)	none	LBXVTC	Blood Trichloroethene (ng/mL)	RSV_genus933	Proteobacteria; Telmatospirillum	Proteobacteria	Telmatospirillum	9.7363031191143e-09	5.30155644233877e-08	0.85623384084272	0.905471054006331	0.27685668213105	4	4	4	3	0.183649900270026
Blood/Urine Markers → Microbiome (Linear)	none	LBXVTC	Blood Trichloroethene (ng/mL)	RSV_genus1205	Proteobacteria; Legionella	Proteobacteria	Legionella	-1.75170921100177e-06	9.86871408102557e-06	0.860993321601612	0.908628596097835	0.27782213168714	4	4	4	3	-0.177501262739971
Blood/Urine Markers → Microbiome (Linear)	none	LBXVTC	Blood Trichloroethene (ng/mL)	RSV_genus194	Actinobacteria; Collinsella	Actinobacteria	Collinsella	1.67523494547813e-06	9.56530944390607e-06	0.862825269246232	0.909870611028268	0.278201889970164	4	4	4	3	0.175136513387488
Blood/Urine Markers → Microbiome (Linear)	none	LBXVTC	Blood Trichloroethene (ng/mL)	RSV_genus569	Firmicutes; Peptoniphilus	Firmicutes	Peptoniphilus	-6.33230402463219e-05	0.000367682354398979	0.865084104651733	0.911397733386792	0.278668822654007	4	4	4	3	-0.172222135462092
Blood/Urine Markers → Microbiome (Linear)	none	LBXVTC	Blood Trichloroethene (ng/mL)	RSV_genus766	unclassified	NA	NA	0.00152522911863291	0.00887944688589461	0.865434076862093	0.911649535384434	0.278745813591831	4	4	4	3	0.171770735073128
Blood/Urine Markers → Microbiome (Linear)	none	LBXVTC	Blood Trichloroethene (ng/mL)	RSV_genus700	Firmicutes; Catenibacterium	Firmicutes	Catenibacterium	-8.72572186751082e-07	5.12048296360436e-06	0.866490642350616	0.91241139892171	0.278978760863015	4	4	4	3	-0.170408180820676
Blood/Urine Markers → Microbiome (Linear)	none	LBXVTC	Blood Trichloroethene (ng/mL)	RSV_genus842	Proteobacteria; unclassified	Proteobacteria	NA	-9.68001319574194e-08	6.2763440257644e-07	0.87905474780509	0.920792158564496	0.281541260567643	4	4	4	3	-0.154230124352736
Blood/Urine Markers → Microbiome (Linear)	none	LBXVTC	Blood Trichloroethene (ng/mL)	RSV_genus648	Firmicutes; unclassified	Firmicutes	NA	-1.47793289015047e-07	9.75684496185174e-07	0.881196617206219	0.922277039403872	0.281995277491464	4	4	4	3	-0.15147651683808
Blood/Urine Markers → Microbiome (Linear)	none	LBXVTC	Blood Trichloroethene (ng/mL)	RSV_genus1084	Proteobacteria; unclassified	Proteobacteria	NA	-1.18050530807837e-06	8.21510556658179e-06	0.887251039321221	0.92639440931666	0.283254203846003	4	4	4	3	-0.143699347319473
Blood/Urine Markers → Microbiome (Linear)	none	LBXVTC	Blood Trichloroethene (ng/mL)	RSV_genus650	Firmicutes; Peptostreptococcus	Firmicutes	Peptostreptococcus	0.00193280793033494	0.013481491889805	0.887509530839267	0.926546931999922	0.283300839156818	4	4	4	3	0.143367510519854
Blood/Urine Markers → Microbiome (Linear)	none	LBXVTC	Blood Trichloroethene (ng/mL)	RSV_genus265	Bacteroidetes; Prevotellaceae_Ga6A1_group	Bacteroidetes	Prevotellaceae_Ga6A1_group	4.40896023350221e-07	3.32486261791071e-06	0.895899454198562	0.93238368682523	0.285085484362424	4	4	4	3	0.132605786770003
Blood/Urine Markers → Microbiome (Linear)	none	LBXVTC	Blood Trichloroethene (ng/mL)	RSV_genus29	Actinobacteria; unclassified	Actinobacteria	NA	1.2254479030211e-05	9.8810400028925e-05	0.902601980851153	0.936861638752642	0.286454662215079	4	4	4	3	0.124020133777656
Blood/Urine Markers → Microbiome (Linear)	none	LBXVTC	Blood Trichloroethene (ng/mL)	RSV_genus32	Actinobacteria; unclassified	Actinobacteria	NA	1.25658787906392e-05	0.000103035408259999	0.904213817157361	0.937966713932544	0.286792549822264	4	4	4	3	0.121956898146418
Blood/Urine Markers → Microbiome (Linear)	none	LBXVTC	Blood Trichloroethene (ng/mL)	RSV_genus1065	Proteobacteria; Snodgrassella	Proteobacteria	Snodgrassella	5.28781406924528e-09	4.41760033264156e-08	0.905978381416716	0.939079280956321	0.287132728134412	4	4	4	3	0.119698788280455
Blood/Urine Markers → Microbiome (Linear)	none	LBXVTC	Blood Trichloroethene (ng/mL)	RSV_genus308	Bacteroidetes; unclassified	Bacteroidetes	NA	1.7151144872161e-08	1.53818916978027e-07	0.912387637300966	0.943243350386591	0.288405933325817	4	4	4	3	0.111502181975517
Blood/Urine Markers → Microbiome (Linear)	none	LBXVTC	Blood Trichloroethene (ng/mL)	RSV_genus288	Bacteroidetes; Emticicia	Bacteroidetes	Emticicia	6.81965374952331e-08	6.16332669928074e-07	0.913055207703352	0.94369588904347	0.288544301471906	4	4	4	3	0.110648908978315
Blood/Urine Markers → Microbiome (Linear)	none	LBXVTC	Blood Trichloroethene (ng/mL)	RSV_genus1212	Proteobacteria; Alcanivorax	Proteobacteria	Alcanivorax	1.15046124774535e-08	1.04140909515667e-07	0.913193939442221	0.943785093604253	0.288571576643895	4	4	4	3	0.110471595945902
Blood/Urine Markers → Microbiome (Linear)	none	LBXVTC	Blood Trichloroethene (ng/mL)	RSV_genus702	Firmicutes; Dielma	Firmicutes	Dielma	-1.39860520541874e-08	1.35430364089128e-07	0.918830000028343	0.947613914390866	0.289742276264568	4	4	4	3	-0.103271169270305
Blood/Urine Markers → Microbiome (Linear)	none	LBXVTC	Blood Trichloroethene (ng/mL)	RSV_genus384	Chlamydiae; unclassified	Chlamydiae	NA	6.90787233203002e-07	7.07713530326723e-06	0.923265657276533	0.950607370843464	0.290657555022407	4	4	4	3	0.0976083123469595
Blood/Urine Markers → Microbiome (Linear)	none	LBXVTC	Blood Trichloroethene (ng/mL)	RSV_genus156	Actinobacteria; Virgisporangium	Actinobacteria	Virgisporangium	1.8315256007082e-05	0.000191973112288339	0.924991944507944	0.951779553106089	0.291015961280285	4	4	4	3	0.0954053189468168
Blood/Urine Markers → Microbiome (Linear)	none	LBXVTC	Blood Trichloroethene (ng/mL)	RSV_genus1174	Proteobacteria; Candidatus_Blochmannia	Proteobacteria	Candidatus_Blochmannia	4.18893356715427e-05	0.00045180597973982	0.927100371449731	0.953196801573128	0.291449298940947	4	4	4	3	0.0927153192962726
Blood/Urine Markers → Microbiome (Linear)	none	LBXVTC	Blood Trichloroethene (ng/mL)	RSV_genus245	Bacteroidetes; Dysgonomonas	Bacteroidetes	Dysgonomonas	-1.52829913583786e-07	1.6876293909297e-06	0.92879095311395	0.954262135652934	0.291775035315833	4	4	4	3	-0.0905589310100797
Blood/Urine Markers → Microbiome (Linear)	none	LBXVTC	Blood Trichloroethene (ng/mL)	RSV_genus1321	Tenericutes; Candidatus_Bacilloplasma	Tenericutes	Candidatus_Bacilloplasma	5.36718627122424e-07	5.9406949456545e-06	0.928957827965799	0.954348585103289	0.291801468085706	4	4	4	3	0.0903461012612712
Blood/Urine Markers → Microbiome (Linear)	none	LBXVTC	Blood Trichloroethene (ng/mL)	RSV_genus126	Actinobacteria; Pseudoclavibacter	Actinobacteria	Pseudoclavibacter	8.49629170332804e-08	9.41646865837209e-07	0.929050426856271	0.954412826087798	0.291821110398676	4	4	4	3	0.0902280038470055
Blood/Urine Markers → Microbiome (Linear)	none	LBXVTC	Blood Trichloroethene (ng/mL)	RSV_genus1287	Proteobacteria; Acidibacter	Proteobacteria	Acidibacter	3.1181523021479e-05	0.000370678421417679	0.933840915487374	0.957435205119605	0.292745232519627	4	4	4	3	0.0841201462502824
Blood/Urine Markers → Microbiome (Linear)	none	LBXVTC	Blood Trichloroethene (ng/mL)	RSV_genus876	Proteobacteria; Aquabacter	Proteobacteria	Aquabacter	-1.58909372170902e-07	1.9536284700847e-06	0.936021801996639	0.958883579354344	0.293188087189956	4	4	4	3	-0.0813406308334629
Blood/Urine Markers → Microbiome (Linear)	none	LBXVTC	Blood Trichloroethene (ng/mL)	RSV_genus1140	Proteobacteria; unclassified	Proteobacteria	NA	-6.66298565766819e-09	8.89666609223309e-08	0.941082715151947	0.962172900503087	0.294193829489144	4	4	4	3	-0.0748930620593378
Blood/Urine Markers → Microbiome (Linear)	none	LBXVTC	Blood Trichloroethene (ng/mL)	RSV_genus357	Bacteroidetes; unclassified	Bacteroidetes	NA	-8.9388231475562e-06	0.00012066062322391	0.94171925277496	0.962588629786505	0.294320942807192	4	4	4	3	-0.0740823551936112
Blood/Urine Markers → Microbiome (Linear)	none	LBXVTC	Blood Trichloroethene (ng/mL)	RSV_genus36	Actinobacteria; Actinotignum	Actinobacteria	Actinotignum	8.73940600372244e-08	1.31237499188035e-06	0.947602023916558	0.966556088033939	0.295534032195327	4	4	4	3	0.0665922930396651
Blood/Urine Markers → Microbiome (Linear)	none	LBXVTC	Blood Trichloroethene (ng/mL)	RSV_genus65	Actinobacteria; Acidothermus	Actinobacteria	Acidothermus	4.97795732147736e-09	8.23931764638304e-08	0.952454416502079	0.96967060101317	0.29648632517705	4	4	4	3	0.0604171065508395
Blood/Urine Markers → Microbiome (Linear)	none	LBXVTC	Blood Trichloroethene (ng/mL)	RSV_genus1187	Proteobacteria; unclassified	Proteobacteria	NA	0.000504027113562676	0.00867078248503454	0.954252589319019	0.970853841557583	0.296848112613369	4	4	4	3	0.0581293688813678
Blood/Urine Markers → Microbiome (Linear)	none	LBXVTC	Blood Trichloroethene (ng/mL)	RSV_genus649	Firmicutes; Peptoclostridium	Firmicutes	Peptoclostridium	7.04925938938076e-05	0.00122185365023177	0.954595483202603	0.97108239091192	0.29691799382676	4	4	4	3	0.0576931565252813
Blood/Urine Markers → Microbiome (Linear)	none	LBXVTC	Blood Trichloroethene (ng/mL)	RSV_genus1096	Proteobacteria; Bilophila	Proteobacteria	Bilophila	3.38927966292239e-06	7.3589508228069e-05	0.963745810091629	0.976970223300552	0.298718256499816	4	4	4	3	0.0460565608404165
Blood/Urine Markers → Microbiome (Linear)	none	LBXVTC	Blood Trichloroethene (ng/mL)	RSV_genus1326	Tenericutes; unclassified	Tenericutes	NA	-1.37843312860264e-05	0.0003421869099328	0.968287755674773	0.979853493479149	0.299599844720447	4	4	4	3	-0.0402830467382092
Blood/Urine Markers → Microbiome (Linear)	none	LBXVTC	Blood Trichloroethene (ng/mL)	RSV_genus519	Firmicutes; Lactobacillus	Firmicutes	Lactobacillus	-0.00104016931689144	0.0304831563275461	0.973135195212356	0.982963146687526	0.300550651779424	4	4	4	3	-0.0341227563745259
Blood/Urine Markers → Microbiome (Linear)	none	LBXVTC	Blood Trichloroethene (ng/mL)	RSV_genus638	Firmicutes; [Eubacterium]_ventriosum_group	Firmicutes	[Eubacterium]_ventriosum_group	1.4889087328255e-07	5.41490344210666e-06	0.978350491131694	0.986222063575546	0.301547097676801	4	4	4	3	0.0274964964517676
Blood/Urine Markers → Microbiome (Linear)	none	LBXVTC	Blood Trichloroethene (ng/mL)	RSV_genus1073	Proteobacteria; Azospira	Proteobacteria	Azospira	-4.14830574173865e-06	0.000201555753447263	0.983794158968016	0.9897294060256	0.302619502133601	4	4	4	3	-0.0205814305510463
Blood/Urine Markers → Microbiome (Linear)	none	LBXVTC	Blood Trichloroethene (ng/mL)	RSV_genus963	Proteobacteria; unclassified	Proteobacteria	NA	-2.06395180956886e-06	0.000106619312293289	0.984757246909087	0.990331224056691	0.302803513916857	4	4	4	3	-0.0193581422087148
Blood/Urine Markers → Microbiome (Linear)	none	LBXVTC	Blood Trichloroethene (ng/mL)	RSV_genus1210	Proteobacteria; unclassified	Proteobacteria	NA	4.32225629932018e-05	0.0027603522451848	0.987670211703048	0.992127664442585	0.303352793236924	4	4	4	3	0.0156583505125478
Blood/Urine Markers → Microbiome (Linear)	none	LBXVTC	Blood Trichloroethene (ng/mL)	RSV_genus751	Fusobacteria; unclassified	Fusobacteria	NA	-0.000132274573935031	0.00923550088256893	0.988722091207329	0.992844644691258	0.303572017001088	4	4	4	3	-0.0143224039082369
Blood/Urine Markers → Microbiome (Linear)	none	LBXVTC	Blood Trichloroethene (ng/mL)	RSV_genus750	Fusobacteria; Streptobacillus	Fusobacteria	Streptobacillus	-4.51767338870193e-05	0.00424987084958335	0.991629357815248	0.994674496581273	0.304131512217218	4	4	4	3	-0.010630142770444
Blood/Urine Markers → Microbiome (Linear)	none	LBXVTC	Blood Trichloroethene (ng/mL)	RSV_genus1000	Proteobacteria; Acidovorax	Proteobacteria	Acidovorax	0	0	NA	NA	NA	4	4	4	3	NA
Blood/Urine Markers → Microbiome (Linear)	none	LBXVTC	Blood Trichloroethene (ng/mL)	RSV_genus1001	Proteobacteria; Albidiferax	Proteobacteria	Albidiferax	0	0	NA	NA	NA	4	4	4	3	NA
Blood/Urine Markers → Microbiome (Linear)	none	LBXVTC	Blood Trichloroethene (ng/mL)	RSV_genus1003	Proteobacteria; Azohydromonas	Proteobacteria	Azohydromonas	0	0	NA	NA	NA	4	4	4	3	NA
Blood/Urine Markers → Microbiome (Linear)	none	LBXVTC	Blood Trichloroethene (ng/mL)	RSV_genus1009	Proteobacteria; Diaphorobacter	Proteobacteria	Diaphorobacter	0	0	NA	NA	NA	4	4	4	3	NA
Blood/Urine Markers → Microbiome (Linear)	none	LBXVTC	Blood Trichloroethene (ng/mL)	RSV_genus1012	Proteobacteria; Inhella	Proteobacteria	Inhella	0	0	NA	NA	NA	4	4	4	3	NA
Blood/Urine Markers → Microbiome (Linear)	none	LBXVTC	Blood Trichloroethene (ng/mL)	RSV_genus1013	Proteobacteria; Kinneretia	Proteobacteria	Kinneretia	0	0	NA	NA	NA	4	4	4	3	NA
Blood/Urine Markers → Microbiome (Linear)	none	LBXVTC	Blood Trichloroethene (ng/mL)	RSV_genus1021	Proteobacteria; Pseudorhodoferax	Proteobacteria	Pseudorhodoferax	0	0	NA	NA	NA	4	4	4	3	NA
Blood/Urine Markers → Microbiome (Linear)	none	LBXVTC	Blood Trichloroethene (ng/mL)	RSV_genus1023	Proteobacteria; Rhizobacter	Proteobacteria	Rhizobacter	0	0	NA	NA	NA	4	4	4	3	NA
Blood/Urine Markers → Microbiome (Linear)	none	LBXVTC	Blood Trichloroethene (ng/mL)	RSV_genus1025	Proteobacteria; Roseateles	Proteobacteria	Roseateles	0	0	NA	NA	NA	4	4	4	3	NA
Blood/Urine Markers → Microbiome (Linear)	none	LBXVTC	Blood Trichloroethene (ng/mL)	RSV_genus1026	Proteobacteria; Rubrivivax	Proteobacteria	Rubrivivax	0	0	NA	NA	NA	4	4	4	3	NA
Blood/Urine Markers → Microbiome (Linear)	none	LBXVTC	Blood Trichloroethene (ng/mL)	RSV_genus1028	Proteobacteria; Simplicispira	Proteobacteria	Simplicispira	0	0	NA	NA	NA	4	4	4	3	NA
Blood/Urine Markers → Microbiome (Linear)	none	LBXVTC	Blood Trichloroethene (ng/mL)	RSV_genus104	Actinobacteria; Ornithinibacter	Actinobacteria	Ornithinibacter	0	0	NA	NA	NA	4	4	4	3	NA
Blood/Urine Markers → Microbiome (Linear)	none	LBXVTC	Blood Trichloroethene (ng/mL)	RSV_genus1044	Proteobacteria; Pseudoduganella	Proteobacteria	Pseudoduganella	0	0	NA	NA	NA	4	4	4	3	NA
Blood/Urine Markers → Microbiome (Linear)	none	LBXVTC	Blood Trichloroethene (ng/mL)	RSV_genus105	Actinobacteria; Ornithinimicrobium	Actinobacteria	Ornithinimicrobium	0	0	NA	NA	NA	4	4	4	3	NA
Blood/Urine Markers → Microbiome (Linear)	none	LBXVTC	Blood Trichloroethene (ng/mL)	RSV_genus1055	Proteobacteria; Aquaspirillum	Proteobacteria	Aquaspirillum	0	0	NA	NA	NA	4	4	4	3	NA
Blood/Urine Markers → Microbiome (Linear)	none	LBXVTC	Blood Trichloroethene (ng/mL)	RSV_genus1068	Proteobacteria; Gallionella	Proteobacteria	Gallionella	0	0	NA	NA	NA	4	4	4	3	NA
Blood/Urine Markers → Microbiome (Linear)	none	LBXVTC	Blood Trichloroethene (ng/mL)	RSV_genus107	Actinobacteria; Serinicoccus	Actinobacteria	Serinicoccus	0	0	NA	NA	NA	4	4	4	3	NA
Blood/Urine Markers → Microbiome (Linear)	none	LBXVTC	Blood Trichloroethene (ng/mL)	RSV_genus1070	Proteobacteria; Nitrosomonas	Proteobacteria	Nitrosomonas	0	0	NA	NA	NA	4	4	4	3	NA
Blood/Urine Markers → Microbiome (Linear)	none	LBXVTC	Blood Trichloroethene (ng/mL)	RSV_genus1074	Proteobacteria; Azovibrio	Proteobacteria	Azovibrio	0	0	NA	NA	NA	4	4	4	3	NA
Blood/Urine Markers → Microbiome (Linear)	none	LBXVTC	Blood Trichloroethene (ng/mL)	RSV_genus108	Actinobacteria; Terrabacter	Actinobacteria	Terrabacter	0	0	NA	NA	NA	4	4	4	3	NA
Blood/Urine Markers → Microbiome (Linear)	none	LBXVTC	Blood Trichloroethene (ng/mL)	RSV_genus1081	Proteobacteria; Thauera	Proteobacteria	Thauera	0	0	NA	NA	NA	4	4	4	3	NA
Blood/Urine Markers → Microbiome (Linear)	none	LBXVTC	Blood Trichloroethene (ng/mL)	RSV_genus1086	Proteobacteria; unclassified	Proteobacteria	NA	0	0	NA	NA	NA	4	4	4	3	NA
Blood/Urine Markers → Microbiome (Linear)	none	LBXVTC	Blood Trichloroethene (ng/mL)	RSV_genus1092	Proteobacteria; unclassified	Proteobacteria	NA	0	0	NA	NA	NA	4	4	4	3	NA
Blood/Urine Markers → Microbiome (Linear)	none	LBXVTC	Blood Trichloroethene (ng/mL)	RSV_genus1099	Proteobacteria; unclassified	Proteobacteria	NA	0	0	NA	NA	NA	4	4	4	3	NA
Blood/Urine Markers → Microbiome (Linear)	none	LBXVTC	Blood Trichloroethene (ng/mL)	RSV_genus11	Acidobacteria; Candidatus_Solibacter	Acidobacteria	Candidatus_Solibacter	0	0	NA	NA	NA	4	4	4	3	NA
Blood/Urine Markers → Microbiome (Linear)	none	LBXVTC	Blood Trichloroethene (ng/mL)	RSV_genus1102	Proteobacteria; unclassified	Proteobacteria	NA	0	0	NA	NA	NA	4	4	4	3	NA
Blood/Urine Markers → Microbiome (Linear)	none	LBXVTC	Blood Trichloroethene (ng/mL)	RSV_genus1103	Proteobacteria; unclassified	Proteobacteria	NA	0	0	NA	NA	NA	4	4	4	3	NA
Blood/Urine Markers → Microbiome (Linear)	none	LBXVTC	Blood Trichloroethene (ng/mL)	RSV_genus1105	Proteobacteria; unclassified	Proteobacteria	NA	0	0	NA	NA	NA	4	4	4	3	NA
Blood/Urine Markers → Microbiome (Linear)	none	LBXVTC	Blood Trichloroethene (ng/mL)	RSV_genus1106	Proteobacteria; unclassified	Proteobacteria	NA	0	0	NA	NA	NA	4	4	4	3	NA
Blood/Urine Markers → Microbiome (Linear)	none	LBXVTC	Blood Trichloroethene (ng/mL)	RSV_genus1108	Proteobacteria; unclassified	Proteobacteria	NA	0	0	NA	NA	NA	4	4	4	3	NA
Blood/Urine Markers → Microbiome (Linear)	none	LBXVTC	Blood Trichloroethene (ng/mL)	RSV_genus1110	Proteobacteria; unclassified	Proteobacteria	NA	0	0	NA	NA	NA	4	4	4	3	NA
Blood/Urine Markers → Microbiome (Linear)	none	LBXVTC	Blood Trichloroethene (ng/mL)	RSV_genus1112	Proteobacteria; unclassified	Proteobacteria	NA	0	0	NA	NA	NA	4	4	4	3	NA
Blood/Urine Markers → Microbiome (Linear)	none	LBXVTC	Blood Trichloroethene (ng/mL)	RSV_genus1114	Proteobacteria; unclassified	Proteobacteria	NA	0	0	NA	NA	NA	4	4	4	3	NA
Blood/Urine Markers → Microbiome (Linear)	none	LBXVTC	Blood Trichloroethene (ng/mL)	RSV_genus1115	Proteobacteria; Nannocystis	Proteobacteria	Nannocystis	0	0	NA	NA	NA	4	4	4	3	NA
Blood/Urine Markers → Microbiome (Linear)	none	LBXVTC	Blood Trichloroethene (ng/mL)	RSV_genus1116	Proteobacteria; unclassified	Proteobacteria	NA	0	0	NA	NA	NA	4	4	4	3	NA
Blood/Urine Markers → Microbiome (Linear)	none	LBXVTC	Blood Trichloroethene (ng/mL)	RSV_genus1118	Proteobacteria; Byssovorax	Proteobacteria	Byssovorax	0	0	NA	NA	NA	4	4	4	3	NA
Blood/Urine Markers → Microbiome (Linear)	none	LBXVTC	Blood Trichloroethene (ng/mL)	RSV_genus112	Actinobacteria; Candidatus_Rhodoluna	Actinobacteria	Candidatus_Rhodoluna	0	0	NA	NA	NA	4	4	4	3	NA
Blood/Urine Markers → Microbiome (Linear)	none	LBXVTC	Blood Trichloroethene (ng/mL)	RSV_genus1122	Proteobacteria; Sandaracinus	Proteobacteria	Sandaracinus	0	0	NA	NA	NA	4	4	4	3	NA
Blood/Urine Markers → Microbiome (Linear)	none	LBXVTC	Blood Trichloroethene (ng/mL)	RSV_genus1129	Proteobacteria; unclassified	Proteobacteria	NA	0	0	NA	NA	NA	4	4	4	3	NA
Blood/Urine Markers → Microbiome (Linear)	none	LBXVTC	Blood Trichloroethene (ng/mL)	RSV_genus1131	Proteobacteria; Syntrophobacter	Proteobacteria	Syntrophobacter	0	0	NA	NA	NA	4	4	4	3	NA
Blood/Urine Markers → Microbiome (Linear)	none	LBXVTC	Blood Trichloroethene (ng/mL)	RSV_genus1142	Proteobacteria; unclassified	Proteobacteria	NA	0	0	NA	NA	NA	4	4	4	3	NA
Blood/Urine Markers → Microbiome (Linear)	none	LBXVTC	Blood Trichloroethene (ng/mL)	RSV_genus1144	Proteobacteria; unclassified	Proteobacteria	NA	0	0	NA	NA	NA	4	4	4	3	NA
Blood/Urine Markers → Microbiome (Linear)	none	LBXVTC	Blood Trichloroethene (ng/mL)	RSV_genus1147	Proteobacteria; Anaerobiospirillum	Proteobacteria	Anaerobiospirillum	0	0	NA	NA	NA	4	4	4	3	NA
Blood/Urine Markers → Microbiome (Linear)	none	LBXVTC	Blood Trichloroethene (ng/mL)	RSV_genus1149	Proteobacteria; Ruminobacter	Proteobacteria	Ruminobacter	0	0	NA	NA	NA	4	4	4	3	NA
Blood/Urine Markers → Microbiome (Linear)	none	LBXVTC	Blood Trichloroethene (ng/mL)	RSV_genus1154	Proteobacteria; Idiomarina	Proteobacteria	Idiomarina	0	0	NA	NA	NA	4	4	4	3	NA
Blood/Urine Markers → Microbiome (Linear)	none	LBXVTC	Blood Trichloroethene (ng/mL)	RSV_genus1157	Proteobacteria; unclassified	Proteobacteria	NA	0	0	NA	NA	NA	4	4	4	3	NA
Blood/Urine Markers → Microbiome (Linear)	none	LBXVTC	Blood Trichloroethene (ng/mL)	RSV_genus1163	Proteobacteria; Cellvibrio	Proteobacteria	Cellvibrio	0	0	NA	NA	NA	4	4	4	3	NA
Blood/Urine Markers → Microbiome (Linear)	none	LBXVTC	Blood Trichloroethene (ng/mL)	RSV_genus1166	Proteobacteria; unclassified	Proteobacteria	NA	0	0	NA	NA	NA	4	4	4	3	NA
Blood/Urine Markers → Microbiome (Linear)	none	LBXVTC	Blood Trichloroethene (ng/mL)	RSV_genus1167	Proteobacteria; Nitrosococcus	Proteobacteria	Nitrosococcus	0	0	NA	NA	NA	4	4	4	3	NA
Blood/Urine Markers → Microbiome (Linear)	none	LBXVTC	Blood Trichloroethene (ng/mL)	RSV_genus117	Actinobacteria; Gryllotalpicola	Actinobacteria	Gryllotalpicola	0	0	NA	NA	NA	4	4	4	3	NA
Blood/Urine Markers → Microbiome (Linear)	none	LBXVTC	Blood Trichloroethene (ng/mL)	RSV_genus1171	Proteobacteria; unclassified	Proteobacteria	NA	0	0	NA	NA	NA	4	4	4	3	NA
Blood/Urine Markers → Microbiome (Linear)	none	LBXVTC	Blood Trichloroethene (ng/mL)	RSV_genus1172	Proteobacteria; unclassified	Proteobacteria	NA	0	0	NA	NA	NA	4	4	4	3	NA
Blood/Urine Markers → Microbiome (Linear)	none	LBXVTC	Blood Trichloroethene (ng/mL)	RSV_genus1177	Proteobacteria; Cedecea	Proteobacteria	Cedecea	0	0	NA	NA	NA	4	4	4	3	NA
Blood/Urine Markers → Microbiome (Linear)	none	LBXVTC	Blood Trichloroethene (ng/mL)	RSV_genus118	Actinobacteria; Herbiconiux	Actinobacteria	Herbiconiux	0	0	NA	NA	NA	4	4	4	3	NA
Blood/Urine Markers → Microbiome (Linear)	none	LBXVTC	Blood Trichloroethene (ng/mL)	RSV_genus1184	Proteobacteria; Leminorella	Proteobacteria	Leminorella	0	0	NA	NA	NA	4	4	4	3	NA
Blood/Urine Markers → Microbiome (Linear)	none	LBXVTC	Blood Trichloroethene (ng/mL)	RSV_genus1185	Proteobacteria; Lonsdalea	Proteobacteria	Lonsdalea	0	0	NA	NA	NA	4	4	4	3	NA
Blood/Urine Markers → Microbiome (Linear)	none	LBXVTC	Blood Trichloroethene (ng/mL)	RSV_genus1189	Proteobacteria; Pectobacterium	Proteobacteria	Pectobacterium	0	0	NA	NA	NA	4	4	4	3	NA
Blood/Urine Markers → Microbiome (Linear)	none	LBXVTC	Blood Trichloroethene (ng/mL)	RSV_genus1194	Proteobacteria; Serratia	Proteobacteria	Serratia	0	0	NA	NA	NA	4	4	4	3	NA
Blood/Urine Markers → Microbiome (Linear)	none	LBXVTC	Blood Trichloroethene (ng/mL)	RSV_genus1195	Proteobacteria; Shimwellia	Proteobacteria	Shimwellia	0	0	NA	NA	NA	4	4	4	3	NA
Blood/Urine Markers → Microbiome (Linear)	none	LBXVTC	Blood Trichloroethene (ng/mL)	RSV_genus1199	Proteobacteria; unclassified	Proteobacteria	NA	0	0	NA	NA	NA	4	4	4	3	NA
Blood/Urine Markers → Microbiome (Linear)	none	LBXVTC	Blood Trichloroethene (ng/mL)	RSV_genus12	Acidobacteria; unclassified	Acidobacteria	NA	0	0	NA	NA	NA	4	4	4	3	NA
Blood/Urine Markers → Microbiome (Linear)	none	LBXVTC	Blood Trichloroethene (ng/mL)	RSV_genus1202	Proteobacteria; Diplorickettsia	Proteobacteria	Diplorickettsia	0	0	NA	NA	NA	4	4	4	3	NA
Blood/Urine Markers → Microbiome (Linear)	none	LBXVTC	Blood Trichloroethene (ng/mL)	RSV_genus1206	Proteobacteria; unclassified	Proteobacteria	NA	0	0	NA	NA	NA	4	4	4	3	NA
Blood/Urine Markers → Microbiome (Linear)	none	LBXVTC	Blood Trichloroethene (ng/mL)	RSV_genus1207	Proteobacteria; Methylobacter	Proteobacteria	Methylobacter	0	0	NA	NA	NA	4	4	4	3	NA
Blood/Urine Markers → Microbiome (Linear)	none	LBXVTC	Blood Trichloroethene (ng/mL)	RSV_genus1209	Proteobacteria; Methylomonas	Proteobacteria	Methylomonas	0	0	NA	NA	NA	4	4	4	3	NA
Blood/Urine Markers → Microbiome (Linear)	none	LBXVTC	Blood Trichloroethene (ng/mL)	RSV_genus1213	Proteobacteria; unclassified	Proteobacteria	NA	0	0	NA	NA	NA	4	4	4	3	NA
Blood/Urine Markers → Microbiome (Linear)	none	LBXVTC	Blood Trichloroethene (ng/mL)	RSV_genus1216	Proteobacteria; Kushneria	Proteobacteria	Kushneria	0	0	NA	NA	NA	4	4	4	3	NA
Blood/Urine Markers → Microbiome (Linear)	none	LBXVTC	Blood Trichloroethene (ng/mL)	RSV_genus1219	Proteobacteria; Marinospirillum	Proteobacteria	Marinospirillum	0	0	NA	NA	NA	4	4	4	3	NA
Blood/Urine Markers → Microbiome (Linear)	none	LBXVTC	Blood Trichloroethene (ng/mL)	RSV_genus122	Actinobacteria; Marisediminicola	Actinobacteria	Marisediminicola	0	0	NA	NA	NA	4	4	4	3	NA
Blood/Urine Markers → Microbiome (Linear)	none	LBXVTC	Blood Trichloroethene (ng/mL)	RSV_genus1221	Proteobacteria; Nitrincola	Proteobacteria	Nitrincola	0	0	NA	NA	NA	4	4	4	3	NA
Blood/Urine Markers → Microbiome (Linear)	none	LBXVTC	Blood Trichloroethene (ng/mL)	RSV_genus1222	Proteobacteria; Oceanobacter	Proteobacteria	Oceanobacter	0	0	NA	NA	NA	4	4	4	3	NA
Blood/Urine Markers → Microbiome (Linear)	none	LBXVTC	Blood Trichloroethene (ng/mL)	RSV_genus1224	Proteobacteria; Reinekea	Proteobacteria	Reinekea	0	0	NA	NA	NA	4	4	4	3	NA
Blood/Urine Markers → Microbiome (Linear)	none	LBXVTC	Blood Trichloroethene (ng/mL)	RSV_genus1225	Proteobacteria; unclassified	Proteobacteria	NA	0	0	NA	NA	NA	4	4	4	3	NA
Blood/Urine Markers → Microbiome (Linear)	none	LBXVTC	Blood Trichloroethene (ng/mL)	RSV_genus1230	Proteobacteria; Bibersteinia	Proteobacteria	Bibersteinia	0	0	NA	NA	NA	4	4	4	3	NA
Blood/Urine Markers → Microbiome (Linear)	none	LBXVTC	Blood Trichloroethene (ng/mL)	RSV_genus1231	Proteobacteria; Bisgaardia	Proteobacteria	Bisgaardia	0	0	NA	NA	NA	4	4	4	3	NA
Blood/Urine Markers → Microbiome (Linear)	none	LBXVTC	Blood Trichloroethene (ng/mL)	RSV_genus1232	Proteobacteria; Gallibacterium	Proteobacteria	Gallibacterium	0	0	NA	NA	NA	4	4	4	3	NA
Blood/Urine Markers → Microbiome (Linear)	none	LBXVTC	Blood Trichloroethene (ng/mL)	RSV_genus1243	Proteobacteria; Perlucidibaca	Proteobacteria	Perlucidibaca	0	0	NA	NA	NA	4	4	4	3	NA
Blood/Urine Markers → Microbiome (Linear)	none	LBXVTC	Blood Trichloroethene (ng/mL)	RSV_genus1250	Proteobacteria; Oceanococcus	Proteobacteria	Oceanococcus	0	0	NA	NA	NA	4	4	4	3	NA
Blood/Urine Markers → Microbiome (Linear)	none	LBXVTC	Blood Trichloroethene (ng/mL)	RSV_genus1251	Proteobacteria; unclassified	Proteobacteria	NA	0	0	NA	NA	NA	4	4	4	3	NA
Blood/Urine Markers → Microbiome (Linear)	none	LBXVTC	Blood Trichloroethene (ng/mL)	RSV_genus1252	Proteobacteria; unclassified	Proteobacteria	NA	0	0	NA	NA	NA	4	4	4	3	NA
Blood/Urine Markers → Microbiome (Linear)	none	LBXVTC	Blood Trichloroethene (ng/mL)	RSV_genus1254	Proteobacteria; Leucothrix	Proteobacteria	Leucothrix	0	0	NA	NA	NA	4	4	4	3	NA
Blood/Urine Markers → Microbiome (Linear)	none	LBXVTC	Blood Trichloroethene (ng/mL)	RSV_genus1256	Proteobacteria; Thiothrix	Proteobacteria	Thiothrix	0	0	NA	NA	NA	4	4	4	3	NA
Blood/Urine Markers → Microbiome (Linear)	none	LBXVTC	Blood Trichloroethene (ng/mL)	RSV_genus1268	Proteobacteria; Chiayiivirga	Proteobacteria	Chiayiivirga	0	0	NA	NA	NA	4	4	4	3	NA
Blood/Urine Markers → Microbiome (Linear)	none	LBXVTC	Blood Trichloroethene (ng/mL)	RSV_genus1272	Proteobacteria; Ignatzschineria	Proteobacteria	Ignatzschineria	0	0	NA	NA	NA	4	4	4	3	NA
Blood/Urine Markers → Microbiome (Linear)	none	LBXVTC	Blood Trichloroethene (ng/mL)	RSV_genus1276	Proteobacteria; Mizugakiibacter	Proteobacteria	Mizugakiibacter	0	0	NA	NA	NA	4	4	4	3	NA
Blood/Urine Markers → Microbiome (Linear)	none	LBXVTC	Blood Trichloroethene (ng/mL)	RSV_genus1278	Proteobacteria; Pseudofulvimonas	Proteobacteria	Pseudofulvimonas	0	0	NA	NA	NA	4	4	4	3	NA
Blood/Urine Markers → Microbiome (Linear)	none	LBXVTC	Blood Trichloroethene (ng/mL)	RSV_genus1288	Proteobacteria; Candidatus_Competibacter	Proteobacteria	Candidatus_Competibacter	0	0	NA	NA	NA	4	4	4	3	NA
Blood/Urine Markers → Microbiome (Linear)	none	LBXVTC	Blood Trichloroethene (ng/mL)	RSV_genus129	Actinobacteria; Auritidibacter	Actinobacteria	Auritidibacter	0	0	NA	NA	NA	4	4	4	3	NA
Blood/Urine Markers → Microbiome (Linear)	none	LBXVTC	Blood Trichloroethene (ng/mL)	RSV_genus1291	Proteobacteria; unclassified	Proteobacteria	NA	0	0	NA	NA	NA	4	4	4	3	NA
Blood/Urine Markers → Microbiome (Linear)	none	LBXVTC	Blood Trichloroethene (ng/mL)	RSV_genus1294	Proteobacteria; unclassified	Proteobacteria	NA	0	0	NA	NA	NA	4	4	4	3	NA
Blood/Urine Markers → Microbiome (Linear)	none	LBXVTC	Blood Trichloroethene (ng/mL)	RSV_genus1296	SHA-109; unclassified	SHA-109	NA	0	0	NA	NA	NA	4	4	4	3	NA
Blood/Urine Markers → Microbiome (Linear)	none	LBXVTC	Blood Trichloroethene (ng/mL)	RSV_genus1297	SM2F11; unclassified	SM2F11	NA	0	0	NA	NA	NA	4	4	4	3	NA
Blood/Urine Markers → Microbiome (Linear)	none	LBXVTC	Blood Trichloroethene (ng/mL)	RSV_genus13	Acidobacteria; unclassified	Acidobacteria	NA	0	0	NA	NA	NA	4	4	4	3	NA
Blood/Urine Markers → Microbiome (Linear)	none	LBXVTC	Blood Trichloroethene (ng/mL)	RSV_genus1301	Spirochaetae; Turneriella	Spirochaetae	Turneriella	0	0	NA	NA	NA	4	4	4	3	NA
Blood/Urine Markers → Microbiome (Linear)	none	LBXVTC	Blood Trichloroethene (ng/mL)	RSV_genus1315	Tenericutes; Anaeroplasma	Tenericutes	Anaeroplasma	0	0	NA	NA	NA	4	4	4	3	NA
Blood/Urine Markers → Microbiome (Linear)	none	LBXVTC	Blood Trichloroethene (ng/mL)	RSV_genus1319	Tenericutes; Candidatus_Phytoplasma	Tenericutes	Candidatus_Phytoplasma	0	0	NA	NA	NA	4	4	4	3	NA
Blood/Urine Markers → Microbiome (Linear)	none	LBXVTC	Blood Trichloroethene (ng/mL)	RSV_genus1327	Thermotogae; AUTHM297	Thermotogae	AUTHM297	0	0	NA	NA	NA	4	4	4	3	NA
Blood/Urine Markers → Microbiome (Linear)	none	LBXVTC	Blood Trichloroethene (ng/mL)	RSV_genus1328	Thermotogae; Thermotoga	Thermotogae	Thermotoga	0	0	NA	NA	NA	4	4	4	3	NA
Blood/Urine Markers → Microbiome (Linear)	none	LBXVTC	Blood Trichloroethene (ng/mL)	RSV_genus1334	Verrucomicrobia; Lentimonas	Verrucomicrobia	Lentimonas	0	0	NA	NA	NA	4	4	4	3	NA
Blood/Urine Markers → Microbiome (Linear)	none	LBXVTC	Blood Trichloroethene (ng/mL)	RSV_genus1338	Verrucomicrobia; unclassified	Verrucomicrobia	NA	0	0	NA	NA	NA	4	4	4	3	NA
Blood/Urine Markers → Microbiome (Linear)	none	LBXVTC	Blood Trichloroethene (ng/mL)	RSV_genus1340	Verrucomicrobia; unclassified	Verrucomicrobia	NA	0	0	NA	NA	NA	4	4	4	3	NA
Blood/Urine Markers → Microbiome (Linear)	none	LBXVTC	Blood Trichloroethene (ng/mL)	RSV_genus1341	Verrucomicrobia; Candidatus_Methylacidiphilum	Verrucomicrobia	Candidatus_Methylacidiphilum	0	0	NA	NA	NA	4	4	4	3	NA
Blood/Urine Markers → Microbiome (Linear)	none	LBXVTC	Blood Trichloroethene (ng/mL)	RSV_genus1342	Verrucomicrobia; unclassified	Verrucomicrobia	NA	0	0	NA	NA	NA	4	4	4	3	NA
Blood/Urine Markers → Microbiome (Linear)	none	LBXVTC	Blood Trichloroethene (ng/mL)	RSV_genus1348	Verrucomicrobia; Roseimicrobium	Verrucomicrobia	Roseimicrobium	0	0	NA	NA	NA	4	4	4	3	NA
Blood/Urine Markers → Microbiome (Linear)	none	LBXVTC	Blood Trichloroethene (ng/mL)	RSV_genus1349	WCHB1-60; unclassified	WCHB1-60	NA	0	0	NA	NA	NA	4	4	4	3	NA
Blood/Urine Markers → Microbiome (Linear)	none	LBXVTC	Blood Trichloroethene (ng/mL)	RSV_genus137	Actinobacteria; Zhihengliuella	Actinobacteria	Zhihengliuella	0	0	NA	NA	NA	4	4	4	3	NA
Blood/Urine Markers → Microbiome (Linear)	none	LBXVTC	Blood Trichloroethene (ng/mL)	RSV_genus14	Acidobacteria; unclassified	Acidobacteria	NA	0	0	NA	NA	NA	4	4	4	3	NA
Blood/Urine Markers → Microbiome (Linear)	none	LBXVTC	Blood Trichloroethene (ng/mL)	RSV_genus140	Actinobacteria; Isoptericola	Actinobacteria	Isoptericola	0	0	NA	NA	NA	4	4	4	3	NA
Blood/Urine Markers → Microbiome (Linear)	none	LBXVTC	Blood Trichloroethene (ng/mL)	RSV_genus141	Actinobacteria; unclassified	Actinobacteria	NA	0	0	NA	NA	NA	4	4	4	3	NA
Blood/Urine Markers → Microbiome (Linear)	none	LBXVTC	Blood Trichloroethene (ng/mL)	RSV_genus143	Actinobacteria; Rarobacter	Actinobacteria	Rarobacter	0	0	NA	NA	NA	4	4	4	3	NA
Blood/Urine Markers → Microbiome (Linear)	none	LBXVTC	Blood Trichloroethene (ng/mL)	RSV_genus146	Actinobacteria; Asanoa	Actinobacteria	Asanoa	0	0	NA	NA	NA	4	4	4	3	NA
Blood/Urine Markers → Microbiome (Linear)	none	LBXVTC	Blood Trichloroethene (ng/mL)	RSV_genus147	Actinobacteria; Catellatospora	Actinobacteria	Catellatospora	0	0	NA	NA	NA	4	4	4	3	NA
Blood/Urine Markers → Microbiome (Linear)	none	LBXVTC	Blood Trichloroethene (ng/mL)	RSV_genus149	Actinobacteria; Dactylosporangium	Actinobacteria	Dactylosporangium	0	0	NA	NA	NA	4	4	4	3	NA
Blood/Urine Markers → Microbiome (Linear)	none	LBXVTC	Blood Trichloroethene (ng/mL)	RSV_genus163	Actinobacteria; Mumia	Actinobacteria	Mumia	0	0	NA	NA	NA	4	4	4	3	NA
Blood/Urine Markers → Microbiome (Linear)	none	LBXVTC	Blood Trichloroethene (ng/mL)	RSV_genus167	Actinobacteria; Microlunatus	Actinobacteria	Microlunatus	0	0	NA	NA	NA	4	4	4	3	NA
Blood/Urine Markers → Microbiome (Linear)	none	LBXVTC	Blood Trichloroethene (ng/mL)	RSV_genus168	Actinobacteria; Micropruina	Actinobacteria	Micropruina	0	0	NA	NA	NA	4	4	4	3	NA
Blood/Urine Markers → Microbiome (Linear)	none	LBXVTC	Blood Trichloroethene (ng/mL)	RSV_genus17	Acidobacteria; unclassified	Acidobacteria	NA	0	0	NA	NA	NA	4	4	4	3	NA
Blood/Urine Markers → Microbiome (Linear)	none	LBXVTC	Blood Trichloroethene (ng/mL)	RSV_genus181	Actinobacteria; Sciscionella	Actinobacteria	Sciscionella	0	0	NA	NA	NA	4	4	4	3	NA
Blood/Urine Markers → Microbiome (Linear)	none	LBXVTC	Blood Trichloroethene (ng/mL)	RSV_genus182	Actinobacteria; unclassified	Actinobacteria	NA	0	0	NA	NA	NA	4	4	4	3	NA
Blood/Urine Markers → Microbiome (Linear)	none	LBXVTC	Blood Trichloroethene (ng/mL)	RSV_genus185	Actinobacteria; Streptacidiphilus	Actinobacteria	Streptacidiphilus	0	0	NA	NA	NA	4	4	4	3	NA
Blood/Urine Markers → Microbiome (Linear)	none	LBXVTC	Blood Trichloroethene (ng/mL)	RSV_genus187	Actinobacteria; unclassified	Actinobacteria	NA	0	0	NA	NA	NA	4	4	4	3	NA
Blood/Urine Markers → Microbiome (Linear)	none	LBXVTC	Blood Trichloroethene (ng/mL)	RSV_genus191	Actinobacteria; Actinomadura	Actinobacteria	Actinomadura	0	0	NA	NA	NA	4	4	4	3	NA
Blood/Urine Markers → Microbiome (Linear)	none	LBXVTC	Blood Trichloroethene (ng/mL)	RSV_genus192	Actinobacteria; Adlercreutzia	Actinobacteria	Adlercreutzia	0	0	NA	NA	NA	4	4	4	3	NA
Blood/Urine Markers → Microbiome (Linear)	none	LBXVTC	Blood Trichloroethene (ng/mL)	RSV_genus199	Actinobacteria; Gordonibacter	Actinobacteria	Gordonibacter	0	0	NA	NA	NA	4	4	4	3	NA
Blood/Urine Markers → Microbiome (Linear)	none	LBXVTC	Blood Trichloroethene (ng/mL)	RSV_genus2	Acidobacteria; Candidatus_Koribacter	Acidobacteria	Candidatus_Koribacter	0	0	NA	NA	NA	4	4	4	3	NA
Blood/Urine Markers → Microbiome (Linear)	none	LBXVTC	Blood Trichloroethene (ng/mL)	RSV_genus20	Acidobacteria; unclassified	Acidobacteria	NA	0	0	NA	NA	NA	4	4	4	3	NA
Blood/Urine Markers → Microbiome (Linear)	none	LBXVTC	Blood Trichloroethene (ng/mL)	RSV_genus202	Actinobacteria; Parvibacter	Actinobacteria	Parvibacter	0	0	NA	NA	NA	4	4	4	3	NA
Blood/Urine Markers → Microbiome (Linear)	none	LBXVTC	Blood Trichloroethene (ng/mL)	RSV_genus205	Actinobacteria; unclassified	Actinobacteria	NA	0	0	NA	NA	NA	4	4	4	3	NA
Blood/Urine Markers → Microbiome (Linear)	none	LBXVTC	Blood Trichloroethene (ng/mL)	RSV_genus207	Actinobacteria; Euzebya	Actinobacteria	Euzebya	0	0	NA	NA	NA	4	4	4	3	NA
Blood/Urine Markers → Microbiome (Linear)	none	LBXVTC	Blood Trichloroethene (ng/mL)	RSV_genus208	Actinobacteria; Nitriliruptor	Actinobacteria	Nitriliruptor	0	0	NA	NA	NA	4	4	4	3	NA
Blood/Urine Markers → Microbiome (Linear)	none	LBXVTC	Blood Trichloroethene (ng/mL)	RSV_genus210	Actinobacteria; unclassified	Actinobacteria	NA	0	0	NA	NA	NA	4	4	4	3	NA
Blood/Urine Markers → Microbiome (Linear)	none	LBXVTC	Blood Trichloroethene (ng/mL)	RSV_genus217	Actinobacteria; Conexibacter	Actinobacteria	Conexibacter	0	0	NA	NA	NA	4	4	4	3	NA
Blood/Urine Markers → Microbiome (Linear)	none	LBXVTC	Blood Trichloroethene (ng/mL)	RSV_genus219	Actinobacteria; unclassified	Actinobacteria	NA	0	0	NA	NA	NA	4	4	4	3	NA
Blood/Urine Markers → Microbiome (Linear)	none	LBXVTC	Blood Trichloroethene (ng/mL)	RSV_genus222	Actinobacteria; unclassified	Actinobacteria	NA	0	0	NA	NA	NA	4	4	4	3	NA
Blood/Urine Markers → Microbiome (Linear)	none	LBXVTC	Blood Trichloroethene (ng/mL)	RSV_genus224	Actinobacteria; unclassified	Actinobacteria	NA	0	0	NA	NA	NA	4	4	4	3	NA
Blood/Urine Markers → Microbiome (Linear)	none	LBXVTC	Blood Trichloroethene (ng/mL)	RSV_genus225	Actinobacteria; unclassified	Actinobacteria	NA	0	0	NA	NA	NA	4	4	4	3	NA
Blood/Urine Markers → Microbiome (Linear)	none	LBXVTC	Blood Trichloroethene (ng/mL)	RSV_genus228	Atribacteria; Candidatus_Caldatribacterium	Atribacteria	Candidatus_Caldatribacterium	0	0	NA	NA	NA	4	4	4	3	NA
Blood/Urine Markers → Microbiome (Linear)	none	LBXVTC	Blood Trichloroethene (ng/mL)	RSV_genus229	Bacteroidetes; unclassified	Bacteroidetes	NA	0	0	NA	NA	NA	4	4	4	3	NA
Blood/Urine Markers → Microbiome (Linear)	none	LBXVTC	Blood Trichloroethene (ng/mL)	RSV_genus236	Bacteroidetes; unclassified	Bacteroidetes	NA	0	0	NA	NA	NA	4	4	4	3	NA
Blood/Urine Markers → Microbiome (Linear)	none	LBXVTC	Blood Trichloroethene (ng/mL)	RSV_genus237	Bacteroidetes; unclassified	Bacteroidetes	NA	0	0	NA	NA	NA	4	4	4	3	NA
Blood/Urine Markers → Microbiome (Linear)	none	LBXVTC	Blood Trichloroethene (ng/mL)	RSV_genus238	Bacteroidetes; unclassified	Bacteroidetes	NA	0	0	NA	NA	NA	4	4	4	3	NA
Blood/Urine Markers → Microbiome (Linear)	none	LBXVTC	Blood Trichloroethene (ng/mL)	RSV_genus239	Bacteroidetes; unclassified	Bacteroidetes	NA	0	0	NA	NA	NA	4	4	4	3	NA
Blood/Urine Markers → Microbiome (Linear)	none	LBXVTC	Blood Trichloroethene (ng/mL)	RSV_genus241	Bacteroidetes; unclassified	Bacteroidetes	NA	0	0	NA	NA	NA	4	4	4	3	NA
Blood/Urine Markers → Microbiome (Linear)	none	LBXVTC	Blood Trichloroethene (ng/mL)	RSV_genus247	Bacteroidetes; Microbacter	Bacteroidetes	Microbacter	0	0	NA	NA	NA	4	4	4	3	NA
Blood/Urine Markers → Microbiome (Linear)	none	LBXVTC	Blood Trichloroethene (ng/mL)	RSV_genus25	Acidobacteria; unclassified	Acidobacteria	NA	0	0	NA	NA	NA	4	4	4	3	NA
Blood/Urine Markers → Microbiome (Linear)	none	LBXVTC	Blood Trichloroethene (ng/mL)	RSV_genus252	Bacteroidetes; Petrimonas	Bacteroidetes	Petrimonas	0	0	NA	NA	NA	4	4	4	3	NA
Blood/Urine Markers → Microbiome (Linear)	none	LBXVTC	Blood Trichloroethene (ng/mL)	RSV_genus26	Acidobacteria; unclassified	Acidobacteria	NA	0	0	NA	NA	NA	4	4	4	3	NA
Blood/Urine Markers → Microbiome (Linear)	none	LBXVTC	Blood Trichloroethene (ng/mL)	RSV_genus260	Bacteroidetes; Prevotella_1	Bacteroidetes	Prevotella_1	0	0	NA	NA	NA	4	4	4	3	NA
Blood/Urine Markers → Microbiome (Linear)	none	LBXVTC	Blood Trichloroethene (ng/mL)	RSV_genus269	Bacteroidetes; Prevotellaceae_UCG-004	Bacteroidetes	Prevotellaceae_UCG-004	0	0	NA	NA	NA	4	4	4	3	NA
Blood/Urine Markers → Microbiome (Linear)	none	LBXVTC	Blood Trichloroethene (ng/mL)	RSV_genus275	Bacteroidetes; dgA-11_gut_group	Bacteroidetes	dgA-11_gut_group	0	0	NA	NA	NA	4	4	4	3	NA
Blood/Urine Markers → Microbiome (Linear)	none	LBXVTC	Blood Trichloroethene (ng/mL)	RSV_genus276	Bacteroidetes; vadinBC27_wastewater-sludge_group	Bacteroidetes	vadinBC27_wastewater-sludge_group	0	0	NA	NA	NA	4	4	4	3	NA
Blood/Urine Markers → Microbiome (Linear)	none	LBXVTC	Blood Trichloroethene (ng/mL)	RSV_genus278	Bacteroidetes; unclassified	Bacteroidetes	NA	0	0	NA	NA	NA	4	4	4	3	NA
Blood/Urine Markers → Microbiome (Linear)	none	LBXVTC	Blood Trichloroethene (ng/mL)	RSV_genus279	Bacteroidetes; unclassified	Bacteroidetes	NA	0	0	NA	NA	NA	4	4	4	3	NA
Blood/Urine Markers → Microbiome (Linear)	none	LBXVTC	Blood Trichloroethene (ng/mL)	RSV_genus281	Bacteroidetes; Algoriphagus	Bacteroidetes	Algoriphagus	0	0	NA	NA	NA	4	4	4	3	NA
Blood/Urine Markers → Microbiome (Linear)	none	LBXVTC	Blood Trichloroethene (ng/mL)	RSV_genus284	Bacteroidetes; Arcicella	Bacteroidetes	Arcicella	0	0	NA	NA	NA	4	4	4	3	NA
Blood/Urine Markers → Microbiome (Linear)	none	LBXVTC	Blood Trichloroethene (ng/mL)	RSV_genus285	Bacteroidetes; Chryseolinea	Bacteroidetes	Chryseolinea	0	0	NA	NA	NA	4	4	4	3	NA
Blood/Urine Markers → Microbiome (Linear)	none	LBXVTC	Blood Trichloroethene (ng/mL)	RSV_genus291	Bacteroidetes; Flexibacter	Bacteroidetes	Flexibacter	0	0	NA	NA	NA	4	4	4	3	NA
Blood/Urine Markers → Microbiome (Linear)	none	LBXVTC	Blood Trichloroethene (ng/mL)	RSV_genus295	Bacteroidetes; Nibribacter	Bacteroidetes	Nibribacter	0	0	NA	NA	NA	4	4	4	3	NA
Blood/Urine Markers → Microbiome (Linear)	none	LBXVTC	Blood Trichloroethene (ng/mL)	RSV_genus299	Bacteroidetes; Rhodocytophaga	Bacteroidetes	Rhodocytophaga	0	0	NA	NA	NA	4	4	4	3	NA
Blood/Urine Markers → Microbiome (Linear)	none	LBXVTC	Blood Trichloroethene (ng/mL)	RSV_genus30	Actinobacteria; Candidatus_Microthrix	Actinobacteria	Candidatus_Microthrix	0	0	NA	NA	NA	4	4	4	3	NA
Blood/Urine Markers → Microbiome (Linear)	none	LBXVTC	Blood Trichloroethene (ng/mL)	RSV_genus302	Bacteroidetes; Siphonobacter	Bacteroidetes	Siphonobacter	0	0	NA	NA	NA	4	4	4	3	NA
Blood/Urine Markers → Microbiome (Linear)	none	LBXVTC	Blood Trichloroethene (ng/mL)	RSV_genus306	Bacteroidetes; Nafulsella	Bacteroidetes	Nafulsella	0	0	NA	NA	NA	4	4	4	3	NA
Blood/Urine Markers → Microbiome (Linear)	none	LBXVTC	Blood Trichloroethene (ng/mL)	RSV_genus309	Bacteroidetes; unclassified	Bacteroidetes	NA	0	0	NA	NA	NA	4	4	4	3	NA
Blood/Urine Markers → Microbiome (Linear)	none	LBXVTC	Blood Trichloroethene (ng/mL)	RSV_genus315	Bacteroidetes; Lishizhenia	Bacteroidetes	Lishizhenia	0	0	NA	NA	NA	4	4	4	3	NA
Blood/Urine Markers → Microbiome (Linear)	none	LBXVTC	Blood Trichloroethene (ng/mL)	RSV_genus317	Bacteroidetes; Aquimarina	Bacteroidetes	Aquimarina	0	0	NA	NA	NA	4	4	4	3	NA
Blood/Urine Markers → Microbiome (Linear)	none	LBXVTC	Blood Trichloroethene (ng/mL)	RSV_genus321	Bacteroidetes; Citreitalea	Bacteroidetes	Citreitalea	0	0	NA	NA	NA	4	4	4	3	NA
Blood/Urine Markers → Microbiome (Linear)	none	LBXVTC	Blood Trichloroethene (ng/mL)	RSV_genus323	Bacteroidetes; Elizabethkingia	Bacteroidetes	Elizabethkingia	0	0	NA	NA	NA	4	4	4	3	NA
Blood/Urine Markers → Microbiome (Linear)	none	LBXVTC	Blood Trichloroethene (ng/mL)	RSV_genus325	Bacteroidetes; Epilithonimonas	Bacteroidetes	Epilithonimonas	0	0	NA	NA	NA	4	4	4	3	NA
Blood/Urine Markers → Microbiome (Linear)	none	LBXVTC	Blood Trichloroethene (ng/mL)	RSV_genus327	Bacteroidetes; Gillisia	Bacteroidetes	Gillisia	0	0	NA	NA	NA	4	4	4	3	NA
Blood/Urine Markers → Microbiome (Linear)	none	LBXVTC	Blood Trichloroethene (ng/mL)	RSV_genus328	Bacteroidetes; Gramella	Bacteroidetes	Gramella	0	0	NA	NA	NA	4	4	4	3	NA
Blood/Urine Markers → Microbiome (Linear)	none	LBXVTC	Blood Trichloroethene (ng/mL)	RSV_genus329	Bacteroidetes; Imtechella	Bacteroidetes	Imtechella	0	0	NA	NA	NA	4	4	4	3	NA
Blood/Urine Markers → Microbiome (Linear)	none	LBXVTC	Blood Trichloroethene (ng/mL)	RSV_genus331	Bacteroidetes; Myroides	Bacteroidetes	Myroides	0	0	NA	NA	NA	4	4	4	3	NA
Blood/Urine Markers → Microbiome (Linear)	none	LBXVTC	Blood Trichloroethene (ng/mL)	RSV_genus335	Bacteroidetes; Salinimicrobium	Bacteroidetes	Salinimicrobium	0	0	NA	NA	NA	4	4	4	3	NA
Blood/Urine Markers → Microbiome (Linear)	none	LBXVTC	Blood Trichloroethene (ng/mL)	RSV_genus337	Bacteroidetes; Subsaxibacter	Bacteroidetes	Subsaxibacter	0	0	NA	NA	NA	4	4	4	3	NA
Blood/Urine Markers → Microbiome (Linear)	none	LBXVTC	Blood Trichloroethene (ng/mL)	RSV_genus363	Bacteroidetes; Lewinella	Bacteroidetes	Lewinella	0	0	NA	NA	NA	4	4	4	3	NA
Blood/Urine Markers → Microbiome (Linear)	none	LBXVTC	Blood Trichloroethene (ng/mL)	RSV_genus365	Bacteroidetes; Phaeodactylibacter	Bacteroidetes	Phaeodactylibacter	0	0	NA	NA	NA	4	4	4	3	NA
Blood/Urine Markers → Microbiome (Linear)	none	LBXVTC	Blood Trichloroethene (ng/mL)	RSV_genus378	Candidate_division_OP3; unclassified	Candidate_division_OP3	NA	0	0	NA	NA	NA	4	4	4	3	NA
Blood/Urine Markers → Microbiome (Linear)	none	LBXVTC	Blood Trichloroethene (ng/mL)	RSV_genus381	Chlamydiae; Criblamydia	Chlamydiae	Criblamydia	0	0	NA	NA	NA	4	4	4	3	NA
Blood/Urine Markers → Microbiome (Linear)	none	LBXVTC	Blood Trichloroethene (ng/mL)	RSV_genus387	Chlamydiae; unclassified	Chlamydiae	NA	0	0	NA	NA	NA	4	4	4	3	NA
Blood/Urine Markers → Microbiome (Linear)	none	LBXVTC	Blood Trichloroethene (ng/mL)	RSV_genus391	Chlorobi; unclassified	Chlorobi	NA	0	0	NA	NA	NA	4	4	4	3	NA
Blood/Urine Markers → Microbiome (Linear)	none	LBXVTC	Blood Trichloroethene (ng/mL)	RSV_genus392	Chlorobi; unclassified	Chlorobi	NA	0	0	NA	NA	NA	4	4	4	3	NA
Blood/Urine Markers → Microbiome (Linear)	none	LBXVTC	Blood Trichloroethene (ng/mL)	RSV_genus394	Chloroflexi; Anaerolinea	Chloroflexi	Anaerolinea	0	0	NA	NA	NA	4	4	4	3	NA
Blood/Urine Markers → Microbiome (Linear)	none	LBXVTC	Blood Trichloroethene (ng/mL)	RSV_genus397	Chloroflexi; Pelolinea	Chloroflexi	Pelolinea	0	0	NA	NA	NA	4	4	4	3	NA
Blood/Urine Markers → Microbiome (Linear)	none	LBXVTC	Blood Trichloroethene (ng/mL)	RSV_genus399	Chloroflexi; unclassified	Chloroflexi	NA	0	0	NA	NA	NA	4	4	4	3	NA
Blood/Urine Markers → Microbiome (Linear)	none	LBXVTC	Blood Trichloroethene (ng/mL)	RSV_genus4	Acidobacteria; unclassified	Acidobacteria	NA	0	0	NA	NA	NA	4	4	4	3	NA
Blood/Urine Markers → Microbiome (Linear)	none	LBXVTC	Blood Trichloroethene (ng/mL)	RSV_genus401	Chloroflexi; Candidatus_Chloroploca	Chloroflexi	Candidatus_Chloroploca	0	0	NA	NA	NA	4	4	4	3	NA
Blood/Urine Markers → Microbiome (Linear)	none	LBXVTC	Blood Trichloroethene (ng/mL)	RSV_genus402	Chloroflexi; Chloronema	Chloroflexi	Chloronema	0	0	NA	NA	NA	4	4	4	3	NA
Blood/Urine Markers → Microbiome (Linear)	none	LBXVTC	Blood Trichloroethene (ng/mL)	RSV_genus403	Chloroflexi; unclassified	Chloroflexi	NA	0	0	NA	NA	NA	4	4	4	3	NA
Blood/Urine Markers → Microbiome (Linear)	none	LBXVTC	Blood Trichloroethene (ng/mL)	RSV_genus406	Chloroflexi; unclassified	Chloroflexi	NA	0	0	NA	NA	NA	4	4	4	3	NA
Blood/Urine Markers → Microbiome (Linear)	none	LBXVTC	Blood Trichloroethene (ng/mL)	RSV_genus408	Chloroflexi; unclassified	Chloroflexi	NA	0	0	NA	NA	NA	4	4	4	3	NA
Blood/Urine Markers → Microbiome (Linear)	none	LBXVTC	Blood Trichloroethene (ng/mL)	RSV_genus414	Chloroflexi; unclassified	Chloroflexi	NA	0	0	NA	NA	NA	4	4	4	3	NA
Blood/Urine Markers → Microbiome (Linear)	none	LBXVTC	Blood Trichloroethene (ng/mL)	RSV_genus416	Chloroflexi; unclassified	Chloroflexi	NA	0	0	NA	NA	NA	4	4	4	3	NA
Blood/Urine Markers → Microbiome (Linear)	none	LBXVTC	Blood Trichloroethene (ng/mL)	RSV_genus42	Actinobacteria; Actinopolyspora	Actinobacteria	Actinopolyspora	0	0	NA	NA	NA	4	4	4	3	NA
Blood/Urine Markers → Microbiome (Linear)	none	LBXVTC	Blood Trichloroethene (ng/mL)	RSV_genus421	Cloacimonetes; unclassified	Cloacimonetes	NA	0	0	NA	NA	NA	4	4	4	3	NA
Blood/Urine Markers → Microbiome (Linear)	none	LBXVTC	Blood Trichloroethene (ng/mL)	RSV_genus424	Cyanobacteria; Cyanobium	Cyanobacteria	Cyanobium	0	0	NA	NA	NA	4	4	4	3	NA
Blood/Urine Markers → Microbiome (Linear)	none	LBXVTC	Blood Trichloroethene (ng/mL)	RSV_genus425	Cyanobacteria; Merismopedia	Cyanobacteria	Merismopedia	0	0	NA	NA	NA	4	4	4	3	NA
Blood/Urine Markers → Microbiome (Linear)	none	LBXVTC	Blood Trichloroethene (ng/mL)	RSV_genus426	Cyanobacteria; Microcystis	Cyanobacteria	Microcystis	0	0	NA	NA	NA	4	4	4	3	NA
Blood/Urine Markers → Microbiome (Linear)	none	LBXVTC	Blood Trichloroethene (ng/mL)	RSV_genus428	Cyanobacteria; Synechococcus	Cyanobacteria	Synechococcus	0	0	NA	NA	NA	4	4	4	3	NA
Blood/Urine Markers → Microbiome (Linear)	none	LBXVTC	Blood Trichloroethene (ng/mL)	RSV_genus431	Cyanobacteria; Aerosakkonema	Cyanobacteria	Aerosakkonema	0	0	NA	NA	NA	4	4	4	3	NA
Blood/Urine Markers → Microbiome (Linear)	none	LBXVTC	Blood Trichloroethene (ng/mL)	RSV_genus433	Cyanobacteria; Microcoleus	Cyanobacteria	Microcoleus	0	0	NA	NA	NA	4	4	4	3	NA
Blood/Urine Markers → Microbiome (Linear)	none	LBXVTC	Blood Trichloroethene (ng/mL)	RSV_genus435	Cyanobacteria; Oscillatoria	Cyanobacteria	Oscillatoria	0	0	NA	NA	NA	4	4	4	3	NA
Blood/Urine Markers → Microbiome (Linear)	none	LBXVTC	Blood Trichloroethene (ng/mL)	RSV_genus436	Cyanobacteria; Pseudanabaena	Cyanobacteria	Pseudanabaena	0	0	NA	NA	NA	4	4	4	3	NA
Blood/Urine Markers → Microbiome (Linear)	none	LBXVTC	Blood Trichloroethene (ng/mL)	RSV_genus437	Cyanobacteria; Spirulina	Cyanobacteria	Spirulina	0	0	NA	NA	NA	4	4	4	3	NA
Blood/Urine Markers → Microbiome (Linear)	none	LBXVTC	Blood Trichloroethene (ng/mL)	RSV_genus447	Deinococcus-Thermus; unclassified	Deinococcus-Thermus	NA	0	0	NA	NA	NA	4	4	4	3	NA
Blood/Urine Markers → Microbiome (Linear)	none	LBXVTC	Blood Trichloroethene (ng/mL)	RSV_genus448	Deinococcus-Thermus; Truepera	Deinococcus-Thermus	Truepera	0	0	NA	NA	NA	4	4	4	3	NA
Blood/Urine Markers → Microbiome (Linear)	none	LBXVTC	Blood Trichloroethene (ng/mL)	RSV_genus451	Elusimicrobia; Elusimicrobium	Elusimicrobia	Elusimicrobium	0	0	NA	NA	NA	4	4	4	3	NA
Blood/Urine Markers → Microbiome (Linear)	none	LBXVTC	Blood Trichloroethene (ng/mL)	RSV_genus457	Fibrobacteres; unclassified	Fibrobacteres	NA	0	0	NA	NA	NA	4	4	4	3	NA
Blood/Urine Markers → Microbiome (Linear)	none	LBXVTC	Blood Trichloroethene (ng/mL)	RSV_genus461	Firmicutes; Aeribacillus	Firmicutes	Aeribacillus	0	0	NA	NA	NA	4	4	4	3	NA
Blood/Urine Markers → Microbiome (Linear)	none	LBXVTC	Blood Trichloroethene (ng/mL)	RSV_genus467	Firmicutes; Marinococcus	Firmicutes	Marinococcus	0	0	NA	NA	NA	4	4	4	3	NA
Blood/Urine Markers → Microbiome (Linear)	none	LBXVTC	Blood Trichloroethene (ng/mL)	RSV_genus470	Firmicutes; Paraliobacillus	Firmicutes	Paraliobacillus	0	0	NA	NA	NA	4	4	4	3	NA
Blood/Urine Markers → Microbiome (Linear)	none	LBXVTC	Blood Trichloroethene (ng/mL)	RSV_genus472	Firmicutes; Terribacillus	Firmicutes	Terribacillus	0	0	NA	NA	NA	4	4	4	3	NA
Blood/Urine Markers → Microbiome (Linear)	none	LBXVTC	Blood Trichloroethene (ng/mL)	RSV_genus486	Firmicutes; Psychrobacillus	Firmicutes	Psychrobacillus	0	0	NA	NA	NA	4	4	4	3	NA
Blood/Urine Markers → Microbiome (Linear)	none	LBXVTC	Blood Trichloroethene (ng/mL)	RSV_genus489	Firmicutes; Aliicoccus	Firmicutes	Aliicoccus	0	0	NA	NA	NA	4	4	4	3	NA
Blood/Urine Markers → Microbiome (Linear)	none	LBXVTC	Blood Trichloroethene (ng/mL)	RSV_genus491	Firmicutes; Macrococcus	Firmicutes	Macrococcus	0	0	NA	NA	NA	4	4	4	3	NA
Blood/Urine Markers → Microbiome (Linear)	none	LBXVTC	Blood Trichloroethene (ng/mL)	RSV_genus495	Firmicutes; Kroppenstedtia	Firmicutes	Kroppenstedtia	0	0	NA	NA	NA	4	4	4	3	NA
Blood/Urine Markers → Microbiome (Linear)	none	LBXVTC	Blood Trichloroethene (ng/mL)	RSV_genus498	Firmicutes; Thermoactinomyces	Firmicutes	Thermoactinomyces	0	0	NA	NA	NA	4	4	4	3	NA
Blood/Urine Markers → Microbiome (Linear)	none	LBXVTC	Blood Trichloroethene (ng/mL)	RSV_genus5	Acidobacteria; unclassified	Acidobacteria	NA	0	0	NA	NA	NA	4	4	4	3	NA
Blood/Urine Markers → Microbiome (Linear)	none	LBXVTC	Blood Trichloroethene (ng/mL)	RSV_genus50	Actinobacteria; Pseudoscardovia	Actinobacteria	Pseudoscardovia	0	0	NA	NA	NA	4	4	4	3	NA
Blood/Urine Markers → Microbiome (Linear)	none	LBXVTC	Blood Trichloroethene (ng/mL)	RSV_genus501	Firmicutes; Eremococcus	Firmicutes	Eremococcus	0	0	NA	NA	NA	4	4	4	3	NA
Blood/Urine Markers → Microbiome (Linear)	none	LBXVTC	Blood Trichloroethene (ng/mL)	RSV_genus503	Firmicutes; Globicatella	Firmicutes	Globicatella	0	0	NA	NA	NA	4	4	4	3	NA
Blood/Urine Markers → Microbiome (Linear)	none	LBXVTC	Blood Trichloroethene (ng/mL)	RSV_genus506	Firmicutes; Alkalibacterium	Firmicutes	Alkalibacterium	0	0	NA	NA	NA	4	4	4	3	NA
Blood/Urine Markers → Microbiome (Linear)	none	LBXVTC	Blood Trichloroethene (ng/mL)	RSV_genus516	Firmicutes; Enterococcus	Firmicutes	Enterococcus	0	0	NA	NA	NA	4	4	4	3	NA
Blood/Urine Markers → Microbiome (Linear)	none	LBXVTC	Blood Trichloroethene (ng/mL)	RSV_genus541	Firmicutes; Clostridium_sensu_stricto_13	Firmicutes	Clostridium_sensu_stricto_13	0	0	NA	NA	NA	4	4	4	3	NA
Blood/Urine Markers → Microbiome (Linear)	none	LBXVTC	Blood Trichloroethene (ng/mL)	RSV_genus544	Firmicutes; Clostridium_sensu_stricto_3	Firmicutes	Clostridium_sensu_stricto_3	0	0	NA	NA	NA	4	4	4	3	NA
Blood/Urine Markers → Microbiome (Linear)	none	LBXVTC	Blood Trichloroethene (ng/mL)	RSV_genus548	Firmicutes; Fonticella	Firmicutes	Fonticella	0	0	NA	NA	NA	4	4	4	3	NA
Blood/Urine Markers → Microbiome (Linear)	none	LBXVTC	Blood Trichloroethene (ng/mL)	RSV_genus550	Firmicutes; Oxobacter	Firmicutes	Oxobacter	0	0	NA	NA	NA	4	4	4	3	NA
Blood/Urine Markers → Microbiome (Linear)	none	LBXVTC	Blood Trichloroethene (ng/mL)	RSV_genus553	Firmicutes; Thermobrachium	Firmicutes	Thermobrachium	0	0	NA	NA	NA	4	4	4	3	NA
Blood/Urine Markers → Microbiome (Linear)	none	LBXVTC	Blood Trichloroethene (ng/mL)	RSV_genus564	Firmicutes; Gallicola	Firmicutes	Gallicola	0	0	NA	NA	NA	4	4	4	3	NA
Blood/Urine Markers → Microbiome (Linear)	none	LBXVTC	Blood Trichloroethene (ng/mL)	RSV_genus572	Firmicutes; Tissierella	Firmicutes	Tissierella	0	0	NA	NA	NA	4	4	4	3	NA
Blood/Urine Markers → Microbiome (Linear)	none	LBXVTC	Blood Trichloroethene (ng/mL)	RSV_genus575	Firmicutes; Guggenheimella	Firmicutes	Guggenheimella	0	0	NA	NA	NA	4	4	4	3	NA
Blood/Urine Markers → Microbiome (Linear)	none	LBXVTC	Blood Trichloroethene (ng/mL)	RSV_genus576	Firmicutes; Anaerovorax	Firmicutes	Anaerovorax	0	0	NA	NA	NA	4	4	4	3	NA
Blood/Urine Markers → Microbiome (Linear)	none	LBXVTC	Blood Trichloroethene (ng/mL)	RSV_genus584	Firmicutes; Lutispora	Firmicutes	Lutispora	0	0	NA	NA	NA	4	4	4	3	NA
Blood/Urine Markers → Microbiome (Linear)	none	LBXVTC	Blood Trichloroethene (ng/mL)	RSV_genus586	Firmicutes; Acetitomaculum	Firmicutes	Acetitomaculum	0	0	NA	NA	NA	4	4	4	3	NA
Blood/Urine Markers → Microbiome (Linear)	none	LBXVTC	Blood Trichloroethene (ng/mL)	RSV_genus593	Firmicutes; Cellulosilyticum	Firmicutes	Cellulosilyticum	0	0	NA	NA	NA	4	4	4	3	NA
Blood/Urine Markers → Microbiome (Linear)	none	LBXVTC	Blood Trichloroethene (ng/mL)	RSV_genus60	Actinobacteria; unclassified	Actinobacteria	NA	0	0	NA	NA	NA	4	4	4	3	NA
Blood/Urine Markers → Microbiome (Linear)	none	LBXVTC	Blood Trichloroethene (ng/mL)	RSV_genus611	Firmicutes; Lachnospiraceae_FE2018_group	Firmicutes	Lachnospiraceae_FE2018_group	0	0	NA	NA	NA	4	4	4	3	NA
Blood/Urine Markers → Microbiome (Linear)	none	LBXVTC	Blood Trichloroethene (ng/mL)	RSV_genus612	Firmicutes; Lachnospiraceae_NC2004_group	Firmicutes	Lachnospiraceae_NC2004_group	0	0	NA	NA	NA	4	4	4	3	NA
Blood/Urine Markers → Microbiome (Linear)	none	LBXVTC	Blood Trichloroethene (ng/mL)	RSV_genus617	Firmicutes; Lachnospiraceae_UCG-002	Firmicutes	Lachnospiraceae_UCG-002	0	0	NA	NA	NA	4	4	4	3	NA
Blood/Urine Markers → Microbiome (Linear)	none	LBXVTC	Blood Trichloroethene (ng/mL)	RSV_genus64	Actinobacteria; Tsukamurella	Actinobacteria	Tsukamurella	0	0	NA	NA	NA	4	4	4	3	NA
Blood/Urine Markers → Microbiome (Linear)	none	LBXVTC	Blood Trichloroethene (ng/mL)	RSV_genus643	Firmicutes; Pelotomaculum	Firmicutes	Pelotomaculum	0	0	NA	NA	NA	4	4	4	3	NA
Blood/Urine Markers → Microbiome (Linear)	none	LBXVTC	Blood Trichloroethene (ng/mL)	RSV_genus653	Firmicutes; Acetanaerobacterium	Firmicutes	Acetanaerobacterium	0	0	NA	NA	NA	4	4	4	3	NA
Blood/Urine Markers → Microbiome (Linear)	none	LBXVTC	Blood Trichloroethene (ng/mL)	RSV_genus66	Actinobacteria; Cryptosporangium	Actinobacteria	Cryptosporangium	0	0	NA	NA	NA	4	4	4	3	NA
Blood/Urine Markers → Microbiome (Linear)	none	LBXVTC	Blood Trichloroethene (ng/mL)	RSV_genus677	Firmicutes; Ruminococcaceae_UCG-007	Firmicutes	Ruminococcaceae_UCG-007	0	0	NA	NA	NA	4	4	4	3	NA
Blood/Urine Markers → Microbiome (Linear)	none	LBXVTC	Blood Trichloroethene (ng/mL)	RSV_genus679	Firmicutes; Ruminococcaceae_UCG-009	Firmicutes	Ruminococcaceae_UCG-009	0	0	NA	NA	NA	4	4	4	3	NA
Blood/Urine Markers → Microbiome (Linear)	none	LBXVTC	Blood Trichloroethene (ng/mL)	RSV_genus68	Actinobacteria; Frankia	Actinobacteria	Frankia	0	0	NA	NA	NA	4	4	4	3	NA
Blood/Urine Markers → Microbiome (Linear)	none	LBXVTC	Blood Trichloroethene (ng/mL)	RSV_genus681	Firmicutes; Ruminococcaceae_UCG-011	Firmicutes	Ruminococcaceae_UCG-011	0	0	NA	NA	NA	4	4	4	3	NA
Blood/Urine Markers → Microbiome (Linear)	none	LBXVTC	Blood Trichloroethene (ng/mL)	RSV_genus690	Firmicutes; unclassified	Firmicutes	NA	0	0	NA	NA	NA	4	4	4	3	NA
Blood/Urine Markers → Microbiome (Linear)	none	LBXVTC	Blood Trichloroethene (ng/mL)	RSV_genus692	Firmicutes; Caldicellulosiruptor	Firmicutes	Caldicellulosiruptor	0	0	NA	NA	NA	4	4	4	3	NA
Blood/Urine Markers → Microbiome (Linear)	none	LBXVTC	Blood Trichloroethene (ng/mL)	RSV_genus694	Firmicutes; unclassified	Firmicutes	NA	0	0	NA	NA	NA	4	4	4	3	NA
Blood/Urine Markers → Microbiome (Linear)	none	LBXVTC	Blood Trichloroethene (ng/mL)	RSV_genus696	Firmicutes; Syntrophaceticus	Firmicutes	Syntrophaceticus	0	0	NA	NA	NA	4	4	4	3	NA
Blood/Urine Markers → Microbiome (Linear)	none	LBXVTC	Blood Trichloroethene (ng/mL)	RSV_genus699	Firmicutes; Candidatus_Stoquefichus	Firmicutes	Candidatus_Stoquefichus	0	0	NA	NA	NA	4	4	4	3	NA
Blood/Urine Markers → Microbiome (Linear)	none	LBXVTC	Blood Trichloroethene (ng/mL)	RSV_genus701	Firmicutes; Coprobacillus	Firmicutes	Coprobacillus	0	0	NA	NA	NA	4	4	4	3	NA
Blood/Urine Markers → Microbiome (Linear)	none	LBXVTC	Blood Trichloroethene (ng/mL)	RSV_genus718	Firmicutes; [Anaerorhabdus]_furcosa_group	Firmicutes	[Anaerorhabdus]_furcosa_group	0	0	NA	NA	NA	4	4	4	3	NA
Blood/Urine Markers → Microbiome (Linear)	none	LBXVTC	Blood Trichloroethene (ng/mL)	RSV_genus724	Firmicutes; unclassified	Firmicutes	NA	0	0	NA	NA	NA	4	4	4	3	NA
Blood/Urine Markers → Microbiome (Linear)	none	LBXVTC	Blood Trichloroethene (ng/mL)	RSV_genus727	Firmicutes; Anaerovibrio	Firmicutes	Anaerovibrio	0	0	NA	NA	NA	4	4	4	3	NA
Blood/Urine Markers → Microbiome (Linear)	none	LBXVTC	Blood Trichloroethene (ng/mL)	RSV_genus732	Firmicutes; Mitsuokella	Firmicutes	Mitsuokella	0	0	NA	NA	NA	4	4	4	3	NA
Blood/Urine Markers → Microbiome (Linear)	none	LBXVTC	Blood Trichloroethene (ng/mL)	RSV_genus739	Firmicutes; Thermosinus	Firmicutes	Thermosinus	0	0	NA	NA	NA	4	4	4	3	NA
Blood/Urine Markers → Microbiome (Linear)	none	LBXVTC	Blood Trichloroethene (ng/mL)	RSV_genus75	Actinobacteria; Nakamurella	Actinobacteria	Nakamurella	0	0	NA	NA	NA	4	4	4	3	NA
Blood/Urine Markers → Microbiome (Linear)	none	LBXVTC	Blood Trichloroethene (ng/mL)	RSV_genus753	Gemmatimonadetes; unclassified	Gemmatimonadetes	NA	0	0	NA	NA	NA	4	4	4	3	NA
Blood/Urine Markers → Microbiome (Linear)	none	LBXVTC	Blood Trichloroethene (ng/mL)	RSV_genus756	Gemmatimonadetes; unclassified	Gemmatimonadetes	NA	0	0	NA	NA	NA	4	4	4	3	NA
Blood/Urine Markers → Microbiome (Linear)	none	LBXVTC	Blood Trichloroethene (ng/mL)	RSV_genus759	Hydrogenedentes; unclassified	Hydrogenedentes	NA	0	0	NA	NA	NA	4	4	4	3	NA
Blood/Urine Markers → Microbiome (Linear)	none	LBXVTC	Blood Trichloroethene (ng/mL)	RSV_genus76	Actinobacteria; Candidatus_Planktophila	Actinobacteria	Candidatus_Planktophila	0	0	NA	NA	NA	4	4	4	3	NA
Blood/Urine Markers → Microbiome (Linear)	none	LBXVTC	Blood Trichloroethene (ng/mL)	RSV_genus760	Latescibacteria; unclassified	Latescibacteria	NA	0	0	NA	NA	NA	4	4	4	3	NA
Blood/Urine Markers → Microbiome (Linear)	none	LBXVTC	Blood Trichloroethene (ng/mL)	RSV_genus763	Lentisphaerae; unclassified	Lentisphaerae	NA	0	0	NA	NA	NA	4	4	4	3	NA
Blood/Urine Markers → Microbiome (Linear)	none	LBXVTC	Blood Trichloroethene (ng/mL)	RSV_genus765	Microgenomates; unclassified	Microgenomates	NA	0	0	NA	NA	NA	4	4	4	3	NA
Blood/Urine Markers → Microbiome (Linear)	none	LBXVTC	Blood Trichloroethene (ng/mL)	RSV_genus767	Nitrospirae; unclassified	Nitrospirae	NA	0	0	NA	NA	NA	4	4	4	3	NA
Blood/Urine Markers → Microbiome (Linear)	none	LBXVTC	Blood Trichloroethene (ng/mL)	RSV_genus769	Omnitrophica; unclassified	Omnitrophica	NA	0	0	NA	NA	NA	4	4	4	3	NA
Blood/Urine Markers → Microbiome (Linear)	none	LBXVTC	Blood Trichloroethene (ng/mL)	RSV_genus772	Planctomycetes; unclassified	Planctomycetes	NA	0	0	NA	NA	NA	4	4	4	3	NA
Blood/Urine Markers → Microbiome (Linear)	none	LBXVTC	Blood Trichloroethene (ng/mL)	RSV_genus774	Planctomycetes; unclassified	Planctomycetes	NA	0	0	NA	NA	NA	4	4	4	3	NA
Blood/Urine Markers → Microbiome (Linear)	none	LBXVTC	Blood Trichloroethene (ng/mL)	RSV_genus775	Planctomycetes; unclassified	Planctomycetes	NA	0	0	NA	NA	NA	4	4	4	3	NA
Blood/Urine Markers → Microbiome (Linear)	none	LBXVTC	Blood Trichloroethene (ng/mL)	RSV_genus776	Planctomycetes; AKYG587	Planctomycetes	AKYG587	0	0	NA	NA	NA	4	4	4	3	NA
Blood/Urine Markers → Microbiome (Linear)	none	LBXVTC	Blood Trichloroethene (ng/mL)	RSV_genus78	Actinobacteria; Sporichthya	Actinobacteria	Sporichthya	0	0	NA	NA	NA	4	4	4	3	NA
Blood/Urine Markers → Microbiome (Linear)	none	LBXVTC	Blood Trichloroethene (ng/mL)	RSV_genus781	Planctomycetes; unclassified	Planctomycetes	NA	0	0	NA	NA	NA	4	4	4	3	NA
Blood/Urine Markers → Microbiome (Linear)	none	LBXVTC	Blood Trichloroethene (ng/mL)	RSV_genus782	Planctomycetes; CPla-4_termite_group	Planctomycetes	CPla-4_termite_group	0	0	NA	NA	NA	4	4	4	3	NA
Blood/Urine Markers → Microbiome (Linear)	none	LBXVTC	Blood Trichloroethene (ng/mL)	RSV_genus790	Planctomycetes; Rubripirellula	Planctomycetes	Rubripirellula	0	0	NA	NA	NA	4	4	4	3	NA
Blood/Urine Markers → Microbiome (Linear)	none	LBXVTC	Blood Trichloroethene (ng/mL)	RSV_genus792	Planctomycetes; unclassified	Planctomycetes	NA	0	0	NA	NA	NA	4	4	4	3	NA
Blood/Urine Markers → Microbiome (Linear)	none	LBXVTC	Blood Trichloroethene (ng/mL)	RSV_genus799	Proteobacteria; Hirschia	Proteobacteria	Hirschia	0	0	NA	NA	NA	4	4	4	3	NA
Blood/Urine Markers → Microbiome (Linear)	none	LBXVTC	Blood Trichloroethene (ng/mL)	RSV_genus800	Proteobacteria; Hyphomonas	Proteobacteria	Hyphomonas	0	0	NA	NA	NA	4	4	4	3	NA
Blood/Urine Markers → Microbiome (Linear)	none	LBXVTC	Blood Trichloroethene (ng/mL)	RSV_genus805	Proteobacteria; unclassified	Proteobacteria	NA	0	0	NA	NA	NA	4	4	4	3	NA
Blood/Urine Markers → Microbiome (Linear)	none	LBXVTC	Blood Trichloroethene (ng/mL)	RSV_genus806	Proteobacteria; unclassified	Proteobacteria	NA	0	0	NA	NA	NA	4	4	4	3	NA
Blood/Urine Markers → Microbiome (Linear)	none	LBXVTC	Blood Trichloroethene (ng/mL)	RSV_genus807	Proteobacteria; Aurantimonas	Proteobacteria	Aurantimonas	0	0	NA	NA	NA	4	4	4	3	NA
Blood/Urine Markers → Microbiome (Linear)	none	LBXVTC	Blood Trichloroethene (ng/mL)	RSV_genus809	Proteobacteria; Martelella	Proteobacteria	Martelella	0	0	NA	NA	NA	4	4	4	3	NA
Blood/Urine Markers → Microbiome (Linear)	none	LBXVTC	Blood Trichloroethene (ng/mL)	RSV_genus81	Actinobacteria; Angustibacter	Actinobacteria	Angustibacter	0	0	NA	NA	NA	4	4	4	3	NA
Blood/Urine Markers → Microbiome (Linear)	none	LBXVTC	Blood Trichloroethene (ng/mL)	RSV_genus822	Proteobacteria; Oligotropha	Proteobacteria	Oligotropha	0	0	NA	NA	NA	4	4	4	3	NA
Blood/Urine Markers → Microbiome (Linear)	none	LBXVTC	Blood Trichloroethene (ng/mL)	RSV_genus83	Actinobacteria; Kineosporia	Actinobacteria	Kineosporia	0	0	NA	NA	NA	4	4	4	3	NA
Blood/Urine Markers → Microbiome (Linear)	none	LBXVTC	Blood Trichloroethene (ng/mL)	RSV_genus830	Proteobacteria; unclassified	Proteobacteria	NA	0	0	NA	NA	NA	4	4	4	3	NA
Blood/Urine Markers → Microbiome (Linear)	none	LBXVTC	Blood Trichloroethene (ng/mL)	RSV_genus837	Proteobacteria; Pelagibacterium	Proteobacteria	Pelagibacterium	0	0	NA	NA	NA	4	4	4	3	NA
Blood/Urine Markers → Microbiome (Linear)	none	LBXVTC	Blood Trichloroethene (ng/mL)	RSV_genus845	Proteobacteria; Meganema	Proteobacteria	Meganema	0	0	NA	NA	NA	4	4	4	3	NA
Blood/Urine Markers → Microbiome (Linear)	none	LBXVTC	Blood Trichloroethene (ng/mL)	RSV_genus855	Proteobacteria; Aquamicrobium	Proteobacteria	Aquamicrobium	0	0	NA	NA	NA	4	4	4	3	NA
Blood/Urine Markers → Microbiome (Linear)	none	LBXVTC	Blood Trichloroethene (ng/mL)	RSV_genus860	Proteobacteria; Pseudahrensia	Proteobacteria	Pseudahrensia	0	0	NA	NA	NA	4	4	4	3	NA
Blood/Urine Markers → Microbiome (Linear)	none	LBXVTC	Blood Trichloroethene (ng/mL)	RSV_genus868	Proteobacteria; Bauldia	Proteobacteria	Bauldia	0	0	NA	NA	NA	4	4	4	3	NA
Blood/Urine Markers → Microbiome (Linear)	none	LBXVTC	Blood Trichloroethene (ng/mL)	RSV_genus869	Proteobacteria; Candidatus_Liberibacter	Proteobacteria	Candidatus_Liberibacter	0	0	NA	NA	NA	4	4	4	3	NA
Blood/Urine Markers → Microbiome (Linear)	none	LBXVTC	Blood Trichloroethene (ng/mL)	RSV_genus87	Actinobacteria; Georgenia	Actinobacteria	Georgenia	0	0	NA	NA	NA	4	4	4	3	NA
Blood/Urine Markers → Microbiome (Linear)	none	LBXVTC	Blood Trichloroethene (ng/mL)	RSV_genus873	Proteobacteria; Methyloligella	Proteobacteria	Methyloligella	0	0	NA	NA	NA	4	4	4	3	NA
Blood/Urine Markers → Microbiome (Linear)	none	LBXVTC	Blood Trichloroethene (ng/mL)	RSV_genus881	Proteobacteria; Starkeya	Proteobacteria	Starkeya	0	0	NA	NA	NA	4	4	4	3	NA
Blood/Urine Markers → Microbiome (Linear)	none	LBXVTC	Blood Trichloroethene (ng/mL)	RSV_genus885	Proteobacteria; Defluviimonas	Proteobacteria	Defluviimonas	0	0	NA	NA	NA	4	4	4	3	NA
Blood/Urine Markers → Microbiome (Linear)	none	LBXVTC	Blood Trichloroethene (ng/mL)	RSV_genus893	Proteobacteria; Paenirhodobacter	Proteobacteria	Paenirhodobacter	0	0	NA	NA	NA	4	4	4	3	NA
Blood/Urine Markers → Microbiome (Linear)	none	LBXVTC	Blood Trichloroethene (ng/mL)	RSV_genus894	Proteobacteria; Palleronia	Proteobacteria	Palleronia	0	0	NA	NA	NA	4	4	4	3	NA
Blood/Urine Markers → Microbiome (Linear)	none	LBXVTC	Blood Trichloroethene (ng/mL)	RSV_genus896	Proteobacteria; Profundibacterium	Proteobacteria	Profundibacterium	0	0	NA	NA	NA	4	4	4	3	NA
Blood/Urine Markers → Microbiome (Linear)	none	LBXVTC	Blood Trichloroethene (ng/mL)	RSV_genus899	Proteobacteria; Ruegeria	Proteobacteria	Ruegeria	0	0	NA	NA	NA	4	4	4	3	NA
Blood/Urine Markers → Microbiome (Linear)	none	LBXVTC	Blood Trichloroethene (ng/mL)	RSV_genus901	Proteobacteria; unclassified	Proteobacteria	NA	0	0	NA	NA	NA	4	4	4	3	NA
Blood/Urine Markers → Microbiome (Linear)	none	LBXVTC	Blood Trichloroethene (ng/mL)	RSV_genus905	Proteobacteria; Acidisoma	Proteobacteria	Acidisoma	0	0	NA	NA	NA	4	4	4	3	NA
Blood/Urine Markers → Microbiome (Linear)	none	LBXVTC	Blood Trichloroethene (ng/mL)	RSV_genus910	Proteobacteria; Gluconacetobacter	Proteobacteria	Gluconacetobacter	0	0	NA	NA	NA	4	4	4	3	NA
Blood/Urine Markers → Microbiome (Linear)	none	LBXVTC	Blood Trichloroethene (ng/mL)	RSV_genus913	Proteobacteria; Paracraurococcus	Proteobacteria	Paracraurococcus	0	0	NA	NA	NA	4	4	4	3	NA
Blood/Urine Markers → Microbiome (Linear)	none	LBXVTC	Blood Trichloroethene (ng/mL)	RSV_genus916	Proteobacteria; Saccharibacter	Proteobacteria	Saccharibacter	0	0	NA	NA	NA	4	4	4	3	NA
Blood/Urine Markers → Microbiome (Linear)	none	LBXVTC	Blood Trichloroethene (ng/mL)	RSV_genus917	Proteobacteria; Stella	Proteobacteria	Stella	0	0	NA	NA	NA	4	4	4	3	NA
Blood/Urine Markers → Microbiome (Linear)	none	LBXVTC	Blood Trichloroethene (ng/mL)	RSV_genus919	Proteobacteria; unclassified	Proteobacteria	NA	0	0	NA	NA	NA	4	4	4	3	NA
Blood/Urine Markers → Microbiome (Linear)	none	LBXVTC	Blood Trichloroethene (ng/mL)	RSV_genus92	Actinobacteria; Demequina	Actinobacteria	Demequina	0	0	NA	NA	NA	4	4	4	3	NA
Blood/Urine Markers → Microbiome (Linear)	none	LBXVTC	Blood Trichloroethene (ng/mL)	RSV_genus921	Proteobacteria; unclassified	Proteobacteria	NA	0	0	NA	NA	NA	4	4	4	3	NA
Blood/Urine Markers → Microbiome (Linear)	none	LBXVTC	Blood Trichloroethene (ng/mL)	RSV_genus922	Proteobacteria; unclassified	Proteobacteria	NA	0	0	NA	NA	NA	4	4	4	3	NA
Blood/Urine Markers → Microbiome (Linear)	none	LBXVTC	Blood Trichloroethene (ng/mL)	RSV_genus929	Proteobacteria; Magnetospirillum	Proteobacteria	Magnetospirillum	0	0	NA	NA	NA	4	4	4	3	NA
Blood/Urine Markers → Microbiome (Linear)	none	LBXVTC	Blood Trichloroethene (ng/mL)	RSV_genus930	Proteobacteria; Marispirillum	Proteobacteria	Marispirillum	0	0	NA	NA	NA	4	4	4	3	NA
Blood/Urine Markers → Microbiome (Linear)	none	LBXVTC	Blood Trichloroethene (ng/mL)	RSV_genus935	Proteobacteria; Candidatus_Alysiosphaera	Proteobacteria	Candidatus_Alysiosphaera	0	0	NA	NA	NA	4	4	4	3	NA
Blood/Urine Markers → Microbiome (Linear)	none	LBXVTC	Blood Trichloroethene (ng/mL)	RSV_genus936	Proteobacteria; Geminicoccus	Proteobacteria	Geminicoccus	0	0	NA	NA	NA	4	4	4	3	NA
Blood/Urine Markers → Microbiome (Linear)	none	LBXVTC	Blood Trichloroethene (ng/mL)	RSV_genus937	Proteobacteria; unclassified	Proteobacteria	NA	0	0	NA	NA	NA	4	4	4	3	NA
Blood/Urine Markers → Microbiome (Linear)	none	LBXVTC	Blood Trichloroethene (ng/mL)	RSV_genus939	Proteobacteria; unclassified	Proteobacteria	NA	0	0	NA	NA	NA	4	4	4	3	NA
Blood/Urine Markers → Microbiome (Linear)	none	LBXVTC	Blood Trichloroethene (ng/mL)	RSV_genus946	Proteobacteria; Rickettsia	Proteobacteria	Rickettsia	0	0	NA	NA	NA	4	4	4	3	NA
Blood/Urine Markers → Microbiome (Linear)	none	LBXVTC	Blood Trichloroethene (ng/mL)	RSV_genus962	Proteobacteria; unclassified	Proteobacteria	NA	0	0	NA	NA	NA	4	4	4	3	NA
Blood/Urine Markers → Microbiome (Linear)	none	LBXVTC	Blood Trichloroethene (ng/mL)	RSV_genus97	Actinobacteria; Kytococcus	Actinobacteria	Kytococcus	0	0	NA	NA	NA	4	4	4	3	NA
Blood/Urine Markers → Microbiome (Linear)	none	LBXVTC	Blood Trichloroethene (ng/mL)	RSV_genus973	Proteobacteria; Sphingorhabdus	Proteobacteria	Sphingorhabdus	0	0	NA	NA	NA	4	4	4	3	NA
Blood/Urine Markers → Microbiome (Linear)	none	LBXVTC	Blood Trichloroethene (ng/mL)	RSV_genus975	Proteobacteria; unclassified	Proteobacteria	NA	0	0	NA	NA	NA	4	4	4	3	NA
Blood/Urine Markers → Microbiome (Linear)	none	LBXVTC	Blood Trichloroethene (ng/mL)	RSV_genus976	Proteobacteria; Achromobacter	Proteobacteria	Achromobacter	0	0	NA	NA	NA	4	4	4	3	NA
Blood/Urine Markers → Microbiome (Linear)	none	LBXVTC	Blood Trichloroethene (ng/mL)	RSV_genus981	Proteobacteria; GKS98_freshwater_group	Proteobacteria	GKS98_freshwater_group	0	0	NA	NA	NA	4	4	4	3	NA
Blood/Urine Markers → Microbiome (Linear)	none	LBXVTC	Blood Trichloroethene (ng/mL)	RSV_genus985	Proteobacteria; Oligella	Proteobacteria	Oligella	0	0	NA	NA	NA	4	4	4	3	NA
Blood/Urine Markers → Microbiome (Linear)	none	LBXVTC	Blood Trichloroethene (ng/mL)	RSV_genus989	Proteobacteria; Pusillimonas	Proteobacteria	Pusillimonas	0	0	NA	NA	NA	4	4	4	3	NA
Blood/Urine Markers → Microbiome (Linear)	none	LBXVTC	Blood Trichloroethene (ng/mL)	RSV_genus99	Actinobacteria; Aquipuribacter	Actinobacteria	Aquipuribacter	0	0	NA	NA	NA	4	4	4	3	NA
Blood/Urine Markers → Microbiome (Linear)	none	LBXVTC	Blood Trichloroethene (ng/mL)	RSV_genus995	Proteobacteria; unclassified	Proteobacteria	NA	0	0	NA	NA	NA	4	4	4	3	NA
Blood/Urine Markers → Microbiome (Linear)	none	LBXVTC	Blood Trichloroethene (ng/mL)	RSV_genus996	Proteobacteria; Pandoraea	Proteobacteria	Pandoraea	0	0	NA	NA	NA	4	4	4	3	NA
Blood/Urine Markers → Microbiome (Linear)	none	LBXVTC	Blood Trichloroethene (ng/mL)	RSV_genus999	Proteobacteria; Thiomonas	Proteobacteria	Thiomonas	0	0	NA	NA	NA	4	4	4	3	NA
Blood/Urine Markers → Microbiome (Linear)	none	LBXVTE	Blood 1,1,1-Trichloroethane (ng/mL)	RSV_genus319	Bacteroidetes; Capnocytophaga	Bacteroidetes	Capnocytophaga	-0.148026827984984	0.03313100145893	0.000263702969404486	0.148895157923826	0.0455261592579645	0	0	0	0	-4.46792494843481
Blood/Urine Markers → Microbiome (Linear)	none	LBXVTE	Blood 1,1,1-Trichloroethane (ng/mL)	RSV_genus644	Firmicutes; Peptococcus	Firmicutes	Peptococcus	0.0330230855580927	0.00741474717283432	0.000272359777267948	0.153044615298417	0.0467948966696028	0	0	0	0	4.45370351656501
Blood/Urine Markers → Microbiome (Linear)	none	LBXVTE	Blood 1,1,1-Trichloroethane (ng/mL)	RSV_genus698	Firmicutes; Bulleidia	Firmicutes	Bulleidia	0.046997461042826	0.0112135020325916	0.000495215701463315	0.229505510436583	0.0701735675250212	0	0	0	0	4.1911492864789
Blood/Urine Markers → Microbiome (Linear)	none	LBXVTE	Blood 1,1,1-Trichloroethane (ng/mL)	RSV_genus100	Actinobacteria; Arsenicicoccus	Actinobacteria	Arsenicicoccus	8.24902440483563e-06	9.72551738125574e-06	0.406894727990799	0.641623633515983	0.196182737776245	0	0	0	0	0.848183606224817
Blood/Urine Markers → Microbiome (Linear)	none	LBXVTE	Blood 1,1,1-Trichloroethane (ng/mL)	RSV_genus1002	Proteobacteria; Aquabacterium	Proteobacteria	Aquabacterium	-0.000332716477209991	0.000302358606134129	0.284903111625281	0.641623633515983	0.196182737776245	0	0	0	0	-1.10040352898834
Blood/Urine Markers → Microbiome (Linear)	none	LBXVTE	Blood 1,1,1-Trichloroethane (ng/mL)	RSV_genus1004	Proteobacteria; Brachymonas	Proteobacteria	Brachymonas	1.67739541261759e-05	1.78515022710558e-05	0.359196368473315	0.641623633515983	0.196182737776245	0	0	0	0	0.939638237246451
Blood/Urine Markers → Microbiome (Linear)	none	LBXVTE	Blood 1,1,1-Trichloroethane (ng/mL)	RSV_genus1005	Proteobacteria; Caenimonas	Proteobacteria	Caenimonas	-3.0503102629141e-05	3.11318653531009e-05	0.339495410326984	0.641623633515983	0.196182737776245	0	0	0	0	-0.979803242856527
Blood/Urine Markers → Microbiome (Linear)	none	LBXVTE	Blood 1,1,1-Trichloroethane (ng/mL)	RSV_genus1007	Proteobacteria; Curvibacter	Proteobacteria	Curvibacter	-0.0016429344289912	0.00105729035556022	0.13670493092518	0.641623633515983	0.196182737776245	0	0	0	0	-1.55391035239386
Blood/Urine Markers → Microbiome (Linear)	none	LBXVTE	Blood 1,1,1-Trichloroethane (ng/mL)	RSV_genus1008	Proteobacteria; Delftia	Proteobacteria	Delftia	-0.00384117874184171	0.0043595186624928	0.389272969666821	0.641623633515983	0.196182737776245	0	0	0	0	-0.88110157088886
Blood/Urine Markers → Microbiome (Linear)	none	LBXVTE	Blood 1,1,1-Trichloroethane (ng/mL)	RSV_genus1010	Proteobacteria; Extensimonas	Proteobacteria	Extensimonas	-0.000577758844892266	0.00062474878550379	0.366674544914262	0.641623633515983	0.196182737776245	0	0	0	0	-0.924785863211192
Blood/Urine Markers → Microbiome (Linear)	none	LBXVTE	Blood 1,1,1-Trichloroethane (ng/mL)	RSV_genus1016	Proteobacteria; unclassified	Proteobacteria	NA	-0.0196167430923212	0.00796369407129207	0.0234862277298168	0.641623633515983	0.196182737776245	0	0	0	0	-2.46327180787075
Blood/Urine Markers → Microbiome (Linear)	none	LBXVTE	Blood 1,1,1-Trichloroethane (ng/mL)	RSV_genus1017	Proteobacteria; Ottowia	Proteobacteria	Ottowia	-0.0125302705804809	0.00546683285829871	0.0334932908494091	0.641623633515983	0.196182737776245	0	0	0	0	-2.29205298666848
Blood/Urine Markers → Microbiome (Linear)	none	LBXVTE	Blood 1,1,1-Trichloroethane (ng/mL)	RSV_genus1018	Proteobacteria; Pelomonas	Proteobacteria	Pelomonas	-0.0124143546534136	0.0125242828563982	0.334033254273895	0.641623633515983	0.196182737776245	0	0	0	0	-0.991222794610677
Blood/Urine Markers → Microbiome (Linear)	none	LBXVTE	Blood 1,1,1-Trichloroethane (ng/mL)	RSV_genus102	Actinobacteria; Knoellia	Actinobacteria	Knoellia	-0.00170494463128393	0.00199700676806934	0.403879220742542	0.641623633515983	0.196182737776245	0	0	0	0	-0.85375005159959
Blood/Urine Markers → Microbiome (Linear)	none	LBXVTE	Blood 1,1,1-Trichloroethane (ng/mL)	RSV_genus1024	Proteobacteria; Rhodoferax	Proteobacteria	Rhodoferax	-0.000470919292012224	0.000562310793779402	0.412738476435962	0.641623633515983	0.196182737776245	0	0	0	0	-0.837471549936081
Blood/Urine Markers → Microbiome (Linear)	none	LBXVTE	Blood 1,1,1-Trichloroethane (ng/mL)	RSV_genus1027	Proteobacteria; Schlegelella	Proteobacteria	Schlegelella	-0.010719050996447	0.0109024799644248	0.3378760081259	0.641623633515983	0.196182737776245	0	0	0	0	-0.983175482222733
Blood/Urine Markers → Microbiome (Linear)	none	LBXVTE	Blood 1,1,1-Trichloroethane (ng/mL)	RSV_genus1029	Proteobacteria; Tepidicella	Proteobacteria	Tepidicella	-3.11321297250901e-06	1.72360129985084e-06	0.0867501343271739	0.641623633515983	0.196182737776245	0	0	0	0	-1.80622570473718
Blood/Urine Markers → Microbiome (Linear)	none	LBXVTE	Blood 1,1,1-Trichloroethane (ng/mL)	RSV_genus103	Actinobacteria; unclassified	Actinobacteria	NA	-5.83223741088197e-05	6.82031742114776e-05	0.403135535518912	0.641623633515983	0.196182737776245	0	0	0	0	-0.85512697587915
Blood/Urine Markers → Microbiome (Linear)	none	LBXVTE	Blood 1,1,1-Trichloroethane (ng/mL)	RSV_genus1034	Proteobacteria; unclassified	Proteobacteria	NA	-0.00380256049542738	0.00177303337030093	0.0451231158142182	0.641623633515983	0.196182737776245	0	0	0	0	-2.14466380561241
Blood/Urine Markers → Microbiome (Linear)	none	LBXVTE	Blood 1,1,1-Trichloroethane (ng/mL)	RSV_genus1036	Proteobacteria; Duganella	Proteobacteria	Duganella	-1.02115124778245e-05	1.07834320500758e-05	0.355546666725349	0.641623633515983	0.196182737776245	0	0	0	0	-0.946963121796896
Blood/Urine Markers → Microbiome (Linear)	none	LBXVTE	Blood 1,1,1-Trichloroethane (ng/mL)	RSV_genus1037	Proteobacteria; Herbaspirillum	Proteobacteria	Herbaspirillum	-2.30902506850183e-05	1.40300370605227e-05	0.116252534714775	0.641623633515983	0.196182737776245	0	0	0	0	-1.64577260811298
Blood/Urine Markers → Microbiome (Linear)	none	LBXVTE	Blood 1,1,1-Trichloroethane (ng/mL)	RSV_genus1038	Proteobacteria; Herminiimonas	Proteobacteria	Herminiimonas	-7.18802385022998e-06	6.73953034055649e-06	0.299542190346434	0.641623633515983	0.196182737776245	0	0	0	0	-1.06654670088427
Blood/Urine Markers → Microbiome (Linear)	none	LBXVTE	Blood 1,1,1-Trichloroethane (ng/mL)	RSV_genus1039	Proteobacteria; Janthinobacterium	Proteobacteria	Janthinobacterium	-0.000181276794706167	0.000139590640221934	0.209611539983431	0.641623633515983	0.196182737776245	0	0	0	0	-1.29863144418535
Blood/Urine Markers → Microbiome (Linear)	none	LBXVTE	Blood 1,1,1-Trichloroethane (ng/mL)	RSV_genus1041	Proteobacteria; unclassified	Proteobacteria	NA	-0.00168817555463143	0.00136222569427063	0.230333328797338	0.641623633515983	0.196182737776245	0	0	0	0	-1.23927742791207
Blood/Urine Markers → Microbiome (Linear)	none	LBXVTE	Blood 1,1,1-Trichloroethane (ng/mL)	RSV_genus1042	Proteobacteria; Noviherbaspirillum	Proteobacteria	Noviherbaspirillum	0.000140184489998651	0.000174242152575079	0.431038687687166	0.641623633515983	0.196182737776245	0	0	0	0	0.80453832741906
Blood/Urine Markers → Microbiome (Linear)	none	LBXVTE	Blood 1,1,1-Trichloroethane (ng/mL)	RSV_genus1045	Proteobacteria; Undibacterium	Proteobacteria	Undibacterium	-9.94886936647631e-06	6.22473094631872e-06	0.126478022005608	0.641623633515983	0.196182737776245	0	0	0	0	-1.59828102648517
Blood/Urine Markers → Microbiome (Linear)	none	LBXVTE	Blood 1,1,1-Trichloroethane (ng/mL)	RSV_genus1046	Proteobacteria; unclassified	Proteobacteria	NA	-0.000200563442828927	0.000111065833115808	0.0868177799980449	0.641623633515983	0.196182737776245	0	0	0	0	-1.80580685528916
Blood/Urine Markers → Microbiome (Linear)	none	LBXVTE	Blood 1,1,1-Trichloroethane (ng/mL)	RSV_genus1048	Proteobacteria; unclassified	Proteobacteria	NA	-1.50715387167482e-05	1.72783313023709e-05	0.393945644478977	0.641623633515983	0.196182737776245	0	0	0	0	-0.872279762032348
Blood/Urine Markers → Microbiome (Linear)	none	LBXVTE	Blood 1,1,1-Trichloroethane (ng/mL)	RSV_genus1052	Proteobacteria; unclassified	Proteobacteria	NA	-9.47431708803986e-05	6.05818172339467e-05	0.134346977978733	0.641623633515983	0.196182737776245	0	0	0	0	-1.56388789914525
Blood/Urine Markers → Microbiome (Linear)	none	LBXVTE	Blood 1,1,1-Trichloroethane (ng/mL)	RSV_genus1054	Proteobacteria; Alysiella	Proteobacteria	Alysiella	0.0114699253251526	0.00621308678939083	0.0805186745632596	0.641623633515983	0.196182737776245	0	0	0	0	1.84609127700229
Blood/Urine Markers → Microbiome (Linear)	none	LBXVTE	Blood 1,1,1-Trichloroethane (ng/mL)	RSV_genus1056	Proteobacteria; Aquitalea	Proteobacteria	Aquitalea	-2.75397724408136e-05	2.94387765592566e-05	0.361272960120163	0.641623633515983	0.196182737776245	0	0	0	0	-0.935493103301338
Blood/Urine Markers → Microbiome (Linear)	none	LBXVTE	Blood 1,1,1-Trichloroethane (ng/mL)	RSV_genus106	Actinobacteria; Phycicoccus	Actinobacteria	Phycicoccus	-8.38582651274447e-06	8.9199695052043e-06	0.358956398675274	0.641623633515983	0.196182737776245	0	0	0	0	-0.940118293885625
Blood/Urine Markers → Microbiome (Linear)	none	LBXVTE	Blood 1,1,1-Trichloroethane (ng/mL)	RSV_genus1060	Proteobacteria; Eikenella	Proteobacteria	Eikenella	-0.00982135489536475	0.0028962768894268	0.00306605260922729	0.641623633515983	0.196182737776245	0	0	0	0	-3.39102760900339
Blood/Urine Markers → Microbiome (Linear)	none	LBXVTE	Blood 1,1,1-Trichloroethane (ng/mL)	RSV_genus1061	Proteobacteria; Kingella	Proteobacteria	Kingella	-0.0254223457077559	0.00782630692563237	0.00422966330046647	0.641623633515983	0.196182737776245	0	0	0	0	-3.24831953938502
Blood/Urine Markers → Microbiome (Linear)	none	LBXVTE	Blood 1,1,1-Trichloroethane (ng/mL)	RSV_genus1062	Proteobacteria; unclassified	Proteobacteria	NA	-0.00156540454624824	0.00140113958465632	0.277822285106679	0.641623633515983	0.196182737776245	0	0	0	0	-1.11723668604524
Blood/Urine Markers → Microbiome (Linear)	none	LBXVTE	Blood 1,1,1-Trichloroethane (ng/mL)	RSV_genus1063	Proteobacteria; Neisseria	Proteobacteria	Neisseria	-0.93106158383109	0.404892162111025	0.0329843501116807	0.641623633515983	0.196182737776245	0	0	0	0	-2.29952977843959
Blood/Urine Markers → Microbiome (Linear)	none	LBXVTE	Blood 1,1,1-Trichloroethane (ng/mL)	RSV_genus1065	Proteobacteria; Snodgrassella	Proteobacteria	Snodgrassella	-2.11762034344253e-07	2.39234838313604e-07	0.387133581116276	0.641623633515983	0.196182737776245	0	0	0	0	-0.88516386591932
Blood/Urine Markers → Microbiome (Linear)	none	LBXVTE	Blood 1,1,1-Trichloroethane (ng/mL)	RSV_genus1067	Proteobacteria; Vogesella	Proteobacteria	Vogesella	-1.82665439306257e-06	1.96397782547595e-06	0.36399753157343	0.641623633515983	0.196182737776245	0	0	0	0	-0.930078929287252
Blood/Urine Markers → Microbiome (Linear)	none	LBXVTE	Blood 1,1,1-Trichloroethane (ng/mL)	RSV_genus1072	Proteobacteria; Azonexus	Proteobacteria	Azonexus	-1.01754729951855e-05	1.14023007121035e-05	0.383339196819596	0.641623633515983	0.196182737776245	0	0	0	0	-0.892405248037732
Blood/Urine Markers → Microbiome (Linear)	none	LBXVTE	Blood 1,1,1-Trichloroethane (ng/mL)	RSV_genus1073	Proteobacteria; Azospira	Proteobacteria	Azospira	-0.00306546564518886	0.00229660784812897	0.197723769396509	0.641623633515983	0.196182737776245	0	0	0	0	-1.33477974817785
Blood/Urine Markers → Microbiome (Linear)	none	LBXVTE	Blood 1,1,1-Trichloroethane (ng/mL)	RSV_genus1075	Proteobacteria; Candidatus_Accumulibacter	Proteobacteria	Candidatus_Accumulibacter	-0.00021919995202813	0.000251450187193668	0.394231108206864	0.641623633515983	0.196182737776245	0	0	0	0	-0.871743045708297
Blood/Urine Markers → Microbiome (Linear)	none	LBXVTE	Blood 1,1,1-Trichloroethane (ng/mL)	RSV_genus1076	Proteobacteria; Dechloromonas	Proteobacteria	Dechloromonas	-0.00454663858452712	0.00324529152840462	0.177337291175014	0.641623633515983	0.196182737776245	0	0	0	0	-1.40099542513588
Blood/Urine Markers → Microbiome (Linear)	none	LBXVTE	Blood 1,1,1-Trichloroethane (ng/mL)	RSV_genus1077	Proteobacteria; Methyloversatilis	Proteobacteria	Methyloversatilis	-4.6908256680152e-05	4.98216800634202e-05	0.358254852454338	0.641623633515983	0.196182737776245	0	0	0	0	-0.941522979964553
Blood/Urine Markers → Microbiome (Linear)	none	LBXVTE	Blood 1,1,1-Trichloroethane (ng/mL)	RSV_genus1078	Proteobacteria; unclassified	Proteobacteria	NA	-8.95831665781972e-05	6.83033663753509e-05	0.205300942875483	0.641623633515983	0.196182737776245	0	0	0	0	-1.3115483369576
Blood/Urine Markers → Microbiome (Linear)	none	LBXVTE	Blood 1,1,1-Trichloroethane (ng/mL)	RSV_genus1079	Proteobacteria; Propionivibrio	Proteobacteria	Propionivibrio	-4.75664181919319e-05	5.19366002724934e-05	0.371221173107156	0.641623633515983	0.196182737776245	0	0	0	0	-0.915855445723583
Blood/Urine Markers → Microbiome (Linear)	none	LBXVTE	Blood 1,1,1-Trichloroethane (ng/mL)	RSV_genus1082	Proteobacteria; Zoogloea	Proteobacteria	Zoogloea	-0.000260783501578402	0.000187550753243078	0.180460556390147	0.641623633515983	0.196182737776245	0	0	0	0	-1.39046896410174
Blood/Urine Markers → Microbiome (Linear)	none	LBXVTE	Blood 1,1,1-Trichloroethane (ng/mL)	RSV_genus1084	Proteobacteria; unclassified	Proteobacteria	NA	-0.000151103259413735	0.000150331308377657	0.32746196086247	0.641623633515983	0.196182737776245	0	0	0	0	-1.00513499845381
Blood/Urine Markers → Microbiome (Linear)	none	LBXVTE	Blood 1,1,1-Trichloroethane (ng/mL)	RSV_genus1087	Proteobacteria; Peredibacter	Proteobacteria	Peredibacter	-0.00205570061720429	0.00249563409143424	0.420319394647178	0.641623633515983	0.196182737776245	0	0	0	0	-0.823718759196338
Blood/Urine Markers → Microbiome (Linear)	none	LBXVTE	Blood 1,1,1-Trichloroethane (ng/mL)	RSV_genus1088	Proteobacteria; Bdellovibrio	Proteobacteria	Bdellovibrio	-2.75469372425595e-05	3.23720100448964e-05	0.405394694112813	0.641623633515983	0.196182737776245	0	0	0	0	-0.850949236836235
Blood/Urine Markers → Microbiome (Linear)	none	LBXVTE	Blood 1,1,1-Trichloroethane (ng/mL)	RSV_genus1089	Proteobacteria; OM27_clade	Proteobacteria	OM27_clade	7.41719408239961e-07	7.64750206259138e-07	0.344289654094825	0.641623633515983	0.196182737776245	0	0	0	0	0.969884548143065
Blood/Urine Markers → Microbiome (Linear)	none	LBXVTE	Blood 1,1,1-Trichloroethane (ng/mL)	RSV_genus1095	Proteobacteria; Desulfomicrobium	Proteobacteria	Desulfomicrobium	0.00140833594354554	0.00102418502513055	0.185105920191173	0.641623633515983	0.196182737776245	0	0	0	0	1.37507960865374
Blood/Urine Markers → Microbiome (Linear)	none	LBXVTE	Blood 1,1,1-Trichloroethane (ng/mL)	RSV_genus1096	Proteobacteria; Bilophila	Proteobacteria	Bilophila	-0.00106285514811955	0.00055028574251755	0.0684814803606948	0.641623633515983	0.196182737776245	0	0	0	0	-1.93146045045072
Blood/Urine Markers → Microbiome (Linear)	none	LBXVTE	Blood 1,1,1-Trichloroethane (ng/mL)	RSV_genus110	Actinobacteria; Agromyces	Actinobacteria	Agromyces	-0.00101541480047239	0.00107419339347037	0.356382468412094	0.641623633515983	0.196182737776245	0	0	0	0	-0.945281181810211
Blood/Urine Markers → Microbiome (Linear)	none	LBXVTE	Blood 1,1,1-Trichloroethane (ng/mL)	RSV_genus1100	Proteobacteria; unclassified	Proteobacteria	NA	-1.00800621219161e-05	1.03403281896723e-05	0.341893440088457	0.641623633515983	0.196182737776245	0	0	0	0	-0.974829999301558
Blood/Urine Markers → Microbiome (Linear)	none	LBXVTE	Blood 1,1,1-Trichloroethane (ng/mL)	RSV_genus1107	Proteobacteria; unclassified	Proteobacteria	NA	7.85044520606818e-06	7.51602700988254e-06	0.309364569588842	0.641623633515983	0.196182737776245	0	0	0	0	1.04449401202868
Blood/Urine Markers → Microbiome (Linear)	none	LBXVTE	Blood 1,1,1-Trichloroethane (ng/mL)	RSV_genus1109	Proteobacteria; Haliangium	Proteobacteria	Haliangium	-0.00151387837667472	0.00170327796600619	0.385223698413855	0.641623633515983	0.196182737776245	0	0	0	0	-0.888802888834657
Blood/Urine Markers → Microbiome (Linear)	none	LBXVTE	Blood 1,1,1-Trichloroethane (ng/mL)	RSV_genus1111	Proteobacteria; Corallococcus	Proteobacteria	Corallococcus	-9.61907610027415e-06	1.01203031110692e-05	0.353806758514088	0.641623633515983	0.196182737776245	0	0	0	0	-0.950473122663011
Blood/Urine Markers → Microbiome (Linear)	none	LBXVTE	Blood 1,1,1-Trichloroethane (ng/mL)	RSV_genus1113	Proteobacteria; unclassified	Proteobacteria	NA	-0.000109182794043806	0.000114872047868014	0.353806758514086	0.641623633515983	0.196182737776245	0	0	0	0	-0.950473122663014
Blood/Urine Markers → Microbiome (Linear)	none	LBXVTE	Blood 1,1,1-Trichloroethane (ng/mL)	RSV_genus1119	Proteobacteria; unclassified	Proteobacteria	NA	8.92006217068427e-05	8.92669174410006e-05	0.330227085188282	0.641623633515983	0.196182737776245	0	0	0	0	0.999257331427383
Blood/Urine Markers → Microbiome (Linear)	none	LBXVTE	Blood 1,1,1-Trichloroethane (ng/mL)	RSV_genus1120	Proteobacteria; Sorangium	Proteobacteria	Sorangium	-0.000371629003835636	0.00037449147532852	0.333494401463762	0.641623633515983	0.196182737776245	0	0	0	0	-0.992356377430559
Blood/Urine Markers → Microbiome (Linear)	none	LBXVTE	Blood 1,1,1-Trichloroethane (ng/mL)	RSV_genus1121	Proteobacteria; unclassified	Proteobacteria	NA	-0.000401902910111708	0.000420157424635803	0.350806664505828	0.641623633515983	0.196182737776245	0	0	0	0	-0.95655315495158
Blood/Urine Markers → Microbiome (Linear)	none	LBXVTE	Blood 1,1,1-Trichloroethane (ng/mL)	RSV_genus1126	Proteobacteria; unclassified	Proteobacteria	NA	-0.000155965422540774	0.000171851480565907	0.375478572065757	0.641623633515983	0.196182737776245	0	0	0	0	-0.907559376428877
Blood/Urine Markers → Microbiome (Linear)	none	LBXVTE	Blood 1,1,1-Trichloroethane (ng/mL)	RSV_genus1127	Proteobacteria; unclassified	Proteobacteria	NA	-1.03570280367758e-06	1.06085478169081e-06	0.34118783204636	0.641623633515983	0.196182737776245	0	0	0	0	-0.976290837872137
Blood/Urine Markers → Microbiome (Linear)	none	LBXVTE	Blood 1,1,1-Trichloroethane (ng/mL)	RSV_genus1128	Proteobacteria; Desulfomonile	Proteobacteria	Desulfomonile	1.718132664233e-06	1.7781304630019e-06	0.346054198213011	0.641623633515983	0.196182737776245	0	0	0	0	0.966257932127425
Blood/Urine Markers → Microbiome (Linear)	none	LBXVTE	Blood 1,1,1-Trichloroethane (ng/mL)	RSV_genus113	Actinobacteria; Clavibacter	Actinobacteria	Clavibacter	-5.52238946479902e-05	6.2710884709915e-05	0.389531853707398	0.641623633515983	0.196182737776245	0	0	0	0	-0.880610996056621
Blood/Urine Markers → Microbiome (Linear)	none	LBXVTE	Blood 1,1,1-Trichloroethane (ng/mL)	RSV_genus1130	Proteobacteria; Desulfovirga	Proteobacteria	Desulfovirga	1.23462423791959e-06	1.27296000362455e-06	0.344289654094825	0.641623633515983	0.196182737776245	0	0	0	0	0.969884548143066
Blood/Urine Markers → Microbiome (Linear)	none	LBXVTE	Blood 1,1,1-Trichloroethane (ng/mL)	RSV_genus1132	Proteobacteria; Arcobacter	Proteobacteria	Arcobacter	-6.45328895422152e-05	4.79477861448636e-05	0.194176067776806	0.641623633515983	0.196182737776245	0	0	0	0	-1.34589925272553
Blood/Urine Markers → Microbiome (Linear)	none	LBXVTE	Blood 1,1,1-Trichloroethane (ng/mL)	RSV_genus1134	Proteobacteria; Sulfurospirillum	Proteobacteria	Sulfurospirillum	-3.64214687961515e-05	3.79879656194109e-05	0.349720414325189	0.641623633515983	0.196182737776245	0	0	0	0	-0.958763339975779
Blood/Urine Markers → Microbiome (Linear)	none	LBXVTE	Blood 1,1,1-Trichloroethane (ng/mL)	RSV_genus1135	Proteobacteria; Helicobacter	Proteobacteria	Helicobacter	1.87469115476313e-06	2.3111133816621e-06	0.427316780779269	0.641623633515983	0.196182737776245	0	0	0	0	0.811163645037134
Blood/Urine Markers → Microbiome (Linear)	none	LBXVTE	Blood 1,1,1-Trichloroethane (ng/mL)	RSV_genus1137	Proteobacteria; Rs-M59_termite_group	Proteobacteria	Rs-M59_termite_group	0.000478169394505152	0.000287806156724657	0.113039037469317	0.641623633515983	0.196182737776245	0	0	0	0	1.66142865026551
Blood/Urine Markers → Microbiome (Linear)	none	LBXVTE	Blood 1,1,1-Trichloroethane (ng/mL)	RSV_genus1138	Proteobacteria; Sulfuricurvum	Proteobacteria	Sulfuricurvum	-2.41098843186003e-05	2.41693435956359e-05	0.33103812393556	0.641623633515983	0.196182737776245	0	0	0	0	-0.997539888627906
Blood/Urine Markers → Microbiome (Linear)	none	LBXVTE	Blood 1,1,1-Trichloroethane (ng/mL)	RSV_genus1139	Proteobacteria; Wolinella	Proteobacteria	Wolinella	0.00038324345157013	0.000198728906038832	0.0688741078217047	0.641623633515983	0.196182737776245	0	0	0	0	1.92847361367372
Blood/Urine Markers → Microbiome (Linear)	none	LBXVTE	Blood 1,1,1-Trichloroethane (ng/mL)	RSV_genus114	Actinobacteria; Cryobacterium	Actinobacteria	Cryobacterium	-8.68351079852995e-05	4.45751076842148e-05	0.0663350749078688	0.641623633515983	0.196182737776245	0	0	0	0	-1.94806277531552
Blood/Urine Markers → Microbiome (Linear)	none	LBXVTE	Blood 1,1,1-Trichloroethane (ng/mL)	RSV_genus1146	Proteobacteria; unclassified	Proteobacteria	NA	1.69399235274547e-06	2.05038514550809e-06	0.41895484059404	0.641623633515983	0.196182737776245	0	0	0	0	0.826182513298343
Blood/Urine Markers → Microbiome (Linear)	none	LBXVTE	Blood 1,1,1-Trichloroethane (ng/mL)	RSV_genus115	Actinobacteria; Curtobacterium	Actinobacteria	Curtobacterium	-0.000714435802948779	0.000741431066469287	0.347356099384681	0.641623633515983	0.196182737776245	0	0	0	0	-0.963590325869323
Blood/Urine Markers → Microbiome (Linear)	none	LBXVTE	Blood 1,1,1-Trichloroethane (ng/mL)	RSV_genus1151	Proteobacteria; Succinivibrionaceae_UCG-001	Proteobacteria	Succinivibrionaceae_UCG-001	-1.24450560315237e-05	1.26590374116285e-05	0.337913850267484	0.641623633515983	0.196182737776245	0	0	0	0	-0.983096552040503
Blood/Urine Markers → Microbiome (Linear)	none	LBXVTE	Blood 1,1,1-Trichloroethane (ng/mL)	RSV_genus1155	Proteobacteria; Moritella	Proteobacteria	Moritella	-1.15269349421035e-05	1.22532584891781e-05	0.358653750269687	0.641623633515983	0.196182737776245	0	0	0	0	-0.940724049221997
Blood/Urine Markers → Microbiome (Linear)	none	LBXVTE	Blood 1,1,1-Trichloroethane (ng/mL)	RSV_genus1158	Proteobacteria; Pseudoalteromonas	Proteobacteria	Pseudoalteromonas	-1.57702089469421e-05	1.58146723536415e-05	0.331204247406309	0.641623633515983	0.196182737776245	0	0	0	0	-0.997188471205402
Blood/Urine Markers → Microbiome (Linear)	none	LBXVTE	Blood 1,1,1-Trichloroethane (ng/mL)	RSV_genus1160	Proteobacteria; Shewanella	Proteobacteria	Shewanella	-0.000462190391403287	0.000552527895039801	0.413270331332432	0.641623633515983	0.196182737776245	0	0	0	0	-0.836501460926229
Blood/Urine Markers → Microbiome (Linear)	none	LBXVTE	Blood 1,1,1-Trichloroethane (ng/mL)	RSV_genus1162	Proteobacteria; unclassified	Proteobacteria	NA	-0.00044616114488352	0.000434082275308085	0.3169396028766	0.641623633515983	0.196182737776245	0	0	0	0	-1.02782622157715
Blood/Urine Markers → Microbiome (Linear)	none	LBXVTE	Blood 1,1,1-Trichloroethane (ng/mL)	RSV_genus1168	Proteobacteria; Rheinheimera	Proteobacteria	Rheinheimera	-0.000669941929187879	0.000814403324829957	0.420930579271256	0.641623633515983	0.196182737776245	0	0	0	0	-0.822616888662333
Blood/Urine Markers → Microbiome (Linear)	none	LBXVTE	Blood 1,1,1-Trichloroethane (ng/mL)	RSV_genus1174	Proteobacteria; Candidatus_Blochmannia	Proteobacteria	Candidatus_Blochmannia	-0.00673419986372655	0.00798716612584315	0.409646283627853	0.641623633515983	0.196182737776245	0	0	0	0	-0.843127557086546
Blood/Urine Markers → Microbiome (Linear)	none	LBXVTE	Blood 1,1,1-Trichloroethane (ng/mL)	RSV_genus1176	Proteobacteria; Candidatus_Nasuia	Proteobacteria	Candidatus_Nasuia	-0.00199275645724524	0.00198440356205379	0.327896384525771	0.641623633515983	0.196182737776245	0	0	0	0	-1.0042092724238
Blood/Urine Markers → Microbiome (Linear)	none	LBXVTE	Blood 1,1,1-Trichloroethane (ng/mL)	RSV_genus1178	Proteobacteria; Citrobacter	Proteobacteria	Citrobacter	-9.08692877587721e-05	5.96192668986804e-05	0.143941202436546	0.641623633515983	0.196182737776245	0	0	0	0	-1.52415976387632
Blood/Urine Markers → Microbiome (Linear)	none	LBXVTE	Blood 1,1,1-Trichloroethane (ng/mL)	RSV_genus1181	Proteobacteria; Escherichia/Shigella	Proteobacteria	Escherichia/Shigella	-0.0363646791593677	0.0223228286109674	0.119773344321198	0.641623633515983	0.196182737776245	0	0	0	0	-1.62903545035065
Blood/Urine Markers → Microbiome (Linear)	none	LBXVTE	Blood 1,1,1-Trichloroethane (ng/mL)	RSV_genus1182	Proteobacteria; Ewingella	Proteobacteria	Ewingella	-0.000196391167534211	0.000115702000549556	0.105943519084295	0.641623633515983	0.196182737776245	0	0	0	0	-1.69738782909026
Blood/Urine Markers → Microbiome (Linear)	none	LBXVTE	Blood 1,1,1-Trichloroethane (ng/mL)	RSV_genus1183	Proteobacteria; Hafnia	Proteobacteria	Hafnia	-5.54460171895012e-05	3.67049170827138e-05	0.147346115638265	0.641623633515983	0.196182737776245	0	0	0	0	-1.51058826981014
Blood/Urine Markers → Microbiome (Linear)	none	LBXVTE	Blood 1,1,1-Trichloroethane (ng/mL)	RSV_genus119	Actinobacteria; Leifsonia	Actinobacteria	Leifsonia	-7.49229725961064e-06	7.92891826687414e-06	0.356555610342266	0.641623633515983	0.196182737776245	0	0	0	0	-0.944933092690886
Blood/Urine Markers → Microbiome (Linear)	none	LBXVTE	Blood 1,1,1-Trichloroethane (ng/mL)	RSV_genus1191	Proteobacteria; Proteus	Proteobacteria	Proteus	-8.87965975123696e-06	1.02322019183379e-05	0.396324360892954	0.641623633515983	0.196182737776245	0	0	0	0	-0.867815141071741
Blood/Urine Markers → Microbiome (Linear)	none	LBXVTE	Blood 1,1,1-Trichloroethane (ng/mL)	RSV_genus1192	Proteobacteria; Providencia	Proteobacteria	Providencia	-3.31150433197901e-05	3.97546978721322e-05	0.415202245419122	0.641623633515983	0.196182737776245	0	0	0	0	-0.832984404165314
Blood/Urine Markers → Microbiome (Linear)	none	LBXVTE	Blood 1,1,1-Trichloroethane (ng/mL)	RSV_genus1196	Proteobacteria; Tatumella	Proteobacteria	Tatumella	-3.99068959237874e-06	4.11032647901134e-06	0.343799810495306	0.641623633515983	0.196182737776245	0	0	0	0	-0.970893580535874
Blood/Urine Markers → Microbiome (Linear)	none	LBXVTE	Blood 1,1,1-Trichloroethane (ng/mL)	RSV_genus1197	Proteobacteria; Trabulsiella	Proteobacteria	Trabulsiella	-2.03833207970664e-05	2.49042328271687e-05	0.423236863157869	0.641623633515983	0.196182737776245	0	0	0	0	-0.818468127025768
Blood/Urine Markers → Microbiome (Linear)	none	LBXVTE	Blood 1,1,1-Trichloroethane (ng/mL)	RSV_genus1198	Proteobacteria; Yersinia	Proteobacteria	Yersinia	-0.00581008345782494	0.00378472206518824	0.141233981164863	0.641623633515983	0.196182737776245	0	0	0	0	-1.53514138099226
Blood/Urine Markers → Microbiome (Linear)	none	LBXVTE	Blood 1,1,1-Trichloroethane (ng/mL)	RSV_genus120	Actinobacteria; Leucobacter	Actinobacteria	Leucobacter	-1.80701871312836e-05	1.81147514372971e-05	0.331038123935561	0.641623633515983	0.196182737776245	0	0	0	0	-0.997539888627905
Blood/Urine Markers → Microbiome (Linear)	none	LBXVTE	Blood 1,1,1-Trichloroethane (ng/mL)	RSV_genus1200	Proteobacteria; Aquicella	Proteobacteria	Aquicella	-4.57042946530122e-05	4.40547024158839e-05	0.312552611054024	0.641623633515983	0.196182737776245	0	0	0	0	-1.03744418068146
Blood/Urine Markers → Microbiome (Linear)	none	LBXVTE	Blood 1,1,1-Trichloroethane (ng/mL)	RSV_genus1204	Proteobacteria; Rickettsiella	Proteobacteria	Rickettsiella	-1.38051242108395e-05	1.7165785246389e-05	0.431216173543888	0.641623633515983	0.196182737776245	0	0	0	0	-0.804223285604924
Blood/Urine Markers → Microbiome (Linear)	none	LBXVTE	Blood 1,1,1-Trichloroethane (ng/mL)	RSV_genus1205	Proteobacteria; Legionella	Proteobacteria	Legionella	-0.000131790641243832	5.95815411618021e-05	0.0394198608108635	0.641623633515983	0.196182737776245	0	0	0	0	-2.21193743354062
Blood/Urine Markers → Microbiome (Linear)	none	LBXVTE	Blood 1,1,1-Trichloroethane (ng/mL)	RSV_genus121	Actinobacteria; Lysinimonas	Actinobacteria	Lysinimonas	-0.00127584519165837	0.00131484960811419	0.344070698368781	0.641623633515983	0.196182737776245	0	0	0	0	-0.970335454172771
Blood/Urine Markers → Microbiome (Linear)	none	LBXVTE	Blood 1,1,1-Trichloroethane (ng/mL)	RSV_genus1212	Proteobacteria; Alcanivorax	Proteobacteria	Alcanivorax	1.99298791443752e-06	2.22141881434278e-06	0.38085656227608	0.641623633515983	0.196182737776245	0	0	0	0	0.897168918157003
Blood/Urine Markers → Microbiome (Linear)	none	LBXVTE	Blood 1,1,1-Trichloroethane (ng/mL)	RSV_genus1215	Proteobacteria; Halomonas	Proteobacteria	Halomonas	-0.000349616662028982	0.000397729587975553	0.390366378669445	0.641623633515983	0.196182737776245	0	0	0	0	-0.87903106180391
Blood/Urine Markers → Microbiome (Linear)	none	LBXVTE	Blood 1,1,1-Trichloroethane (ng/mL)	RSV_genus1218	Proteobacteria; Marinomonas	Proteobacteria	Marinomonas	-0.000440774572058766	0.000541100573472503	0.425400476975608	0.641623633515983	0.196182737776245	0	0	0	0	-0.814588994482307
Blood/Urine Markers → Microbiome (Linear)	none	LBXVTE	Blood 1,1,1-Trichloroethane (ng/mL)	RSV_genus1220	Proteobacteria; unclassified	Proteobacteria	NA	-3.15844667509336e-07	3.56105185286603e-07	0.386199544727657	0.641623633515983	0.196182737776245	0	0	0	0	-0.886942062512052
Blood/Urine Markers → Microbiome (Linear)	none	LBXVTE	Blood 1,1,1-Trichloroethane (ng/mL)	RSV_genus1223	Proteobacteria; Pseudospirillum	Proteobacteria	Pseudospirillum	-5.77291967619053e-06	5.93667058803233e-06	0.343061142265457	0.641623633515983	0.196182737776245	0	0	0	0	-0.972417045983333
Blood/Urine Markers → Microbiome (Linear)	none	LBXVTE	Blood 1,1,1-Trichloroethane (ng/mL)	RSV_genus1227	Proteobacteria; unclassified	Proteobacteria	NA	-2.97309446662547e-05	2.73848348440968e-05	0.291207406509608	0.641623633515983	0.196182737776245	0	0	0	0	-1.08567186311382
Blood/Urine Markers → Microbiome (Linear)	none	LBXVTE	Blood 1,1,1-Trichloroethane (ng/mL)	RSV_genus1228	Proteobacteria; Actinobacillus	Proteobacteria	Actinobacillus	-0.171040232648989	0.0745929828297331	0.0334297844099788	0.641623633515983	0.196182737776245	0	0	0	0	-2.29298019948348
Blood/Urine Markers → Microbiome (Linear)	none	LBXVTE	Blood 1,1,1-Trichloroethane (ng/mL)	RSV_genus123	Actinobacteria; Microbacterium	Actinobacteria	Microbacterium	-7.0871662167027e-06	6.25711694210273e-06	0.271450225072045	0.641623633515983	0.196182737776245	0	0	0	0	-1.13265682618376
Blood/Urine Markers → Microbiome (Linear)	none	LBXVTE	Blood 1,1,1-Trichloroethane (ng/mL)	RSV_genus1234	Proteobacteria; Mannheimia	Proteobacteria	Mannheimia	-0.088291031723477	0.0287126743099747	0.00623288008137437	0.641623633515983	0.196182737776245	0	0	0	0	-3.07498461377402
Blood/Urine Markers → Microbiome (Linear)	none	LBXVTE	Blood 1,1,1-Trichloroethane (ng/mL)	RSV_genus1236	Proteobacteria; Necropsobacter	Proteobacteria	Necropsobacter	7.88668008873751e-07	8.22724384569546e-07	0.349797978483225	0.641623633515983	0.196182737776245	0	0	0	0	0.958605364889466
Blood/Urine Markers → Microbiome (Linear)	none	LBXVTE	Blood 1,1,1-Trichloroethane (ng/mL)	RSV_genus1238	Proteobacteria; Acinetobacter	Proteobacteria	Acinetobacter	-0.0206827779605178	0.0130879389338063	0.130543927801985	0.641623633515983	0.196182737776245	0	0	0	0	-1.58029297547332
Blood/Urine Markers → Microbiome (Linear)	none	LBXVTE	Blood 1,1,1-Trichloroethane (ng/mL)	RSV_genus1240	Proteobacteria; Enhydrobacter	Proteobacteria	Enhydrobacter	2.14164226053154e-05	2.44419690489736e-05	0.391856679465006	0.641623633515983	0.196182737776245	0	0	0	0	0.876215110263989
Blood/Urine Markers → Microbiome (Linear)	none	LBXVTE	Blood 1,1,1-Trichloroethane (ng/mL)	RSV_genus1241	Proteobacteria; Moraxella	Proteobacteria	Moraxella	-0.0207224972811175	0.0172699025495007	0.244919360769447	0.641623633515983	0.196182737776245	0	0	0	0	-1.19991975760839
Blood/Urine Markers → Microbiome (Linear)	none	LBXVTE	Blood 1,1,1-Trichloroethane (ng/mL)	RSV_genus1242	Proteobacteria; unclassified	Proteobacteria	NA	-3.13552601067302e-06	2.35250419980341e-06	0.198345907858221	0.641623633515983	0.196182737776245	0	0	0	0	-1.33284608415792
Blood/Urine Markers → Microbiome (Linear)	none	LBXVTE	Blood 1,1,1-Trichloroethane (ng/mL)	RSV_genus1245	Proteobacteria; unclassified	Proteobacteria	NA	-0.000625423567692749	0.000593157426826072	0.304925487162597	0.641623633515983	0.196182737776245	0	0	0	0	-1.05439726353816
Blood/Urine Markers → Microbiome (Linear)	none	LBXVTE	Blood 1,1,1-Trichloroethane (ng/mL)	RSV_genus1247	Proteobacteria; unclassified	Proteobacteria	NA	-0.000168966576721241	0.000127959887748487	0.202366057016542	0.641623633515983	0.196182737776245	0	0	0	0	-1.32046518400638
Blood/Urine Markers → Microbiome (Linear)	none	LBXVTE	Blood 1,1,1-Trichloroethane (ng/mL)	RSV_genus1248	Proteobacteria; Pseudomonas	Proteobacteria	Pseudomonas	-0.00759043271832274	0.00533713537870641	0.171180103785543	0.641623633515983	0.196182737776245	0	0	0	0	-1.42219227726662
Blood/Urine Markers → Microbiome (Linear)	none	LBXVTE	Blood 1,1,1-Trichloroethane (ng/mL)	RSV_genus1249	Proteobacteria; unclassified	Proteobacteria	NA	5.25950859327923e-06	6.00852781647438e-06	0.392320237231794	0.641623633515983	0.196182737776245	0	0	0	0	0.87534064148934
Blood/Urine Markers → Microbiome (Linear)	none	LBXVTE	Blood 1,1,1-Trichloroethane (ng/mL)	RSV_genus1255	Proteobacteria; unclassified	Proteobacteria	NA	3.61185538166914e-05	3.55002045696323e-05	0.32173593033773	0.641623633515983	0.196182737776245	0	0	0	0	1.01741818827681
Blood/Urine Markers → Microbiome (Linear)	none	LBXVTE	Blood 1,1,1-Trichloroethane (ng/mL)	RSV_genus1259	Proteobacteria; unclassified	Proteobacteria	NA	-5.03108993507363e-05	4.40260610923969e-05	0.267337289170021	0.641623633515983	0.196182737776245	0	0	0	0	-1.14275268108018
Blood/Urine Markers → Microbiome (Linear)	none	LBXVTE	Blood 1,1,1-Trichloroethane (ng/mL)	RSV_genus126	Actinobacteria; Pseudoclavibacter	Actinobacteria	Pseudoclavibacter	-9.82509767078323e-06	1.07202609989088e-05	0.370892785115466	0.641623633515983	0.196182737776245	0	0	0	0	-0.916497991213393
Blood/Urine Markers → Microbiome (Linear)	none	LBXVTE	Blood 1,1,1-Trichloroethane (ng/mL)	RSV_genus1260	Proteobacteria; Photobacterium	Proteobacteria	Photobacterium	-0.00022363376120444	0.000197561949470125	0.271732633234777	0.641623633515983	0.196182737776245	0	0	0	0	-1.13196777924211
Blood/Urine Markers → Microbiome (Linear)	none	LBXVTE	Blood 1,1,1-Trichloroethane (ng/mL)	RSV_genus1261	Proteobacteria; Vibrio	Proteobacteria	Vibrio	-4.97694813073794e-05	5.67005101170794e-05	0.391038220293197	0.641623633515983	0.196182737776245	0	0	0	0	-0.877760732744938
Blood/Urine Markers → Microbiome (Linear)	none	LBXVTE	Blood 1,1,1-Trichloroethane (ng/mL)	RSV_genus1263	Proteobacteria; Alkanibacter	Proteobacteria	Alkanibacter	-1.56586023051449e-07	1.89572257621175e-07	0.419057760841131	0.641623633515983	0.196182737776245	0	0	0	0	-0.825996509280154
Blood/Urine Markers → Microbiome (Linear)	none	LBXVTE	Blood 1,1,1-Trichloroethane (ng/mL)	RSV_genus1264	Proteobacteria; Nevskia	Proteobacteria	Nevskia	-6.03884219711483e-07	7.30052957175907e-07	0.418403928912501	0.641623633515983	0.196182737776245	0	0	0	0	-0.827178650227666
Blood/Urine Markers → Microbiome (Linear)	none	LBXVTE	Blood 1,1,1-Trichloroethane (ng/mL)	RSV_genus1266	Proteobacteria; Aquimonas	Proteobacteria	Aquimonas	-4.25599692517841e-05	4.81731462101007e-05	0.388019898048258	0.641623633515983	0.196182737776245	0	0	0	0	-0.883479128935538
Blood/Urine Markers → Microbiome (Linear)	none	LBXVTE	Blood 1,1,1-Trichloroethane (ng/mL)	RSV_genus1267	Proteobacteria; Arenimonas	Proteobacteria	Arenimonas	-5.51625897368672e-05	4.07153336732912e-05	0.19136159306994	0.641623633515983	0.196182737776245	0	0	0	0	-1.35483575253255
Blood/Urine Markers → Microbiome (Linear)	none	LBXVTE	Blood 1,1,1-Trichloroethane (ng/mL)	RSV_genus127	Actinobacteria; Schumannella	Actinobacteria	Schumannella	-1.77676627870556e-07	2.15517811603065e-07	0.419932180560096	0.641623633515983	0.196182737776245	0	0	0	0	-0.824417372044387
Blood/Urine Markers → Microbiome (Linear)	none	LBXVTE	Blood 1,1,1-Trichloroethane (ng/mL)	RSV_genus1271	Proteobacteria; Frateuria	Proteobacteria	Frateuria	-7.38806660645842e-06	6.93251914712974e-06	0.299909976149378	0.641623633515983	0.196182737776245	0	0	0	0	-1.06571167704849
Blood/Urine Markers → Microbiome (Linear)	none	LBXVTE	Blood 1,1,1-Trichloroethane (ng/mL)	RSV_genus1273	Proteobacteria; Luteibacter	Proteobacteria	Luteibacter	-2.87677764166533e-05	1.65556248966281e-05	0.0984561780271757	0.641623633515983	0.196182737776245	0	0	0	0	-1.73764364657189
Blood/Urine Markers → Microbiome (Linear)	none	LBXVTE	Blood 1,1,1-Trichloroethane (ng/mL)	RSV_genus1274	Proteobacteria; Luteimonas	Proteobacteria	Luteimonas	-7.24415861423964e-05	7.0293116449638e-05	0.315686210925527	0.641623633515983	0.196182737776245	0	0	0	0	-1.03056443932597
Blood/Urine Markers → Microbiome (Linear)	none	LBXVTE	Blood 1,1,1-Trichloroethane (ng/mL)	RSV_genus1279	Proteobacteria; Pseudoxanthomonas	Proteobacteria	Pseudoxanthomonas	-0.000360985681030049	0.000269031829337784	0.195479480574971	0.641623633515983	0.196182737776245	0	0	0	0	-1.34179543706262
Blood/Urine Markers → Microbiome (Linear)	none	LBXVTE	Blood 1,1,1-Trichloroethane (ng/mL)	RSV_genus1282	Proteobacteria; Stenotrophomonas	Proteobacteria	Stenotrophomonas	-0.0388766623368771	0.0269448321769974	0.165354147451369	0.641623633515983	0.196182737776245	0	0	0	0	-1.4428244377809
Blood/Urine Markers → Microbiome (Linear)	none	LBXVTE	Blood 1,1,1-Trichloroethane (ng/mL)	RSV_genus1283	Proteobacteria; Tahibacter	Proteobacteria	Tahibacter	-7.81245528046191e-06	9.79844044174334e-06	0.435118932366315	0.641623633515983	0.196182737776245	0	0	0	0	-0.797316198114474
Blood/Urine Markers → Microbiome (Linear)	none	LBXVTE	Blood 1,1,1-Trichloroethane (ng/mL)	RSV_genus1285	Proteobacteria; Xanthomonas	Proteobacteria	Xanthomonas	-0.000848583503794683	0.000423985557380019	0.0598339173657527	0.641623633515983	0.196182737776245	0	0	0	0	-2.00144436295998
Blood/Urine Markers → Microbiome (Linear)	none	LBXVTE	Blood 1,1,1-Trichloroethane (ng/mL)	RSV_genus1286	Proteobacteria; Xylella	Proteobacteria	Xylella	-1.98177585704203e-05	2.00960703913826e-05	0.336451608675072	0.641623633515983	0.196182737776245	0	0	0	0	-0.986150933215201
Blood/Urine Markers → Microbiome (Linear)	none	LBXVTE	Blood 1,1,1-Trichloroethane (ng/mL)	RSV_genus1287	Proteobacteria; Acidibacter	Proteobacteria	Acidibacter	-0.0062475889106262	0.00673875290693174	0.365495683717315	0.641623633515983	0.196182737776245	0	0	0	0	-0.927113517428379
Blood/Urine Markers → Microbiome (Linear)	none	LBXVTE	Blood 1,1,1-Trichloroethane (ng/mL)	RSV_genus1290	Proteobacteria; Steroidobacter	Proteobacteria	Steroidobacter	-0.000144668028736629	0.000174714633091714	0.417936393934979	0.641623633515983	0.196182737776245	0	0	0	0	-0.828024683317096
Blood/Urine Markers → Microbiome (Linear)	none	LBXVTE	Blood 1,1,1-Trichloroethane (ng/mL)	RSV_genus1292	Proteobacteria; unclassified	Proteobacteria	NA	-0.000458815657937791	0.000431602005214676	0.301083307647013	0.641623633515983	0.196182737776245	0	0	0	0	-1.06305265590594
Blood/Urine Markers → Microbiome (Linear)	none	LBXVTE	Blood 1,1,1-Trichloroethane (ng/mL)	RSV_genus1293	Proteobacteria; unclassified	Proteobacteria	NA	-7.41649124631254e-07	7.72079878797904e-07	0.348826358509516	0.641623633515983	0.196182737776245	0	0	0	0	-0.960586002818737
Blood/Urine Markers → Microbiome (Linear)	none	LBXVTE	Blood 1,1,1-Trichloroethane (ng/mL)	RSV_genus1295	RsaHF231; unclassified	RsaHF231	NA	-1.1439545041363e-05	1.24232536782835e-05	0.368690435973073	0.641623633515983	0.196182737776245	0	0	0	0	-0.920817149645738
Blood/Urine Markers → Microbiome (Linear)	none	LBXVTE	Blood 1,1,1-Trichloroethane (ng/mL)	RSV_genus1298	Saccharibacteria; unclassified	Saccharibacteria	NA	-0.0113414742234536	0.00405851467294745	0.0115616037640138	0.641623633515983	0.196182737776245	0	0	0	0	-2.79448890478373
Blood/Urine Markers → Microbiome (Linear)	none	LBXVTE	Blood 1,1,1-Trichloroethane (ng/mL)	RSV_genus1299	Saccharibacteria; Candidatus_Saccharimonas	Saccharibacteria	Candidatus_Saccharimonas	-0.00154279407814312	0.000945318839797906	0.119135659062708	0.641623633515983	0.196182737776245	0	0	0	0	-1.63203568276809
Blood/Urine Markers → Microbiome (Linear)	none	LBXVTE	Blood 1,1,1-Trichloroethane (ng/mL)	RSV_genus1300	Spirochaetae; unclassified	Spirochaetae	NA	-1.82475841813518e-06	1.23534630961851e-06	0.156026836723118	0.641623633515983	0.196182737776245	0	0	0	0	-1.47712297671306
Blood/Urine Markers → Microbiome (Linear)	none	LBXVTE	Blood 1,1,1-Trichloroethane (ng/mL)	RSV_genus1303	Spirochaetae; unclassified	Spirochaetae	NA	-2.44881790171655e-05	1.17623626332344e-05	0.0511101465993257	0.641623633515983	0.196182737776245	0	0	0	0	-2.08190988330649
Blood/Urine Markers → Microbiome (Linear)	none	LBXVTE	Blood 1,1,1-Trichloroethane (ng/mL)	RSV_genus1304	Spirochaetae; Sphaerochaeta	Spirochaetae	Sphaerochaeta	-3.0061780673725e-06	2.89854996572955e-06	0.312694456776103	0.641623633515983	0.196182737776245	0	0	0	0	-1.03713170478876
