## Supplementary material for "The Oral Microbiome Is a Population-Scale Readout of the Exposome, Age, and Systemic Health": N/A: Table_S3 Relative Abundance association results.csv (part 110 of 209)

analysis_type	transformation	host_variable_name	host_variable_description	otu_name	otu_taxonomy_annotation	Phylum	Genus	estimate	std.error	p.value	p.value.fdr	q.value	n_fdr_sig_0.05_per_host_variable	n_fdr_sig_0.05_prev_0.01_per_host_variable	n_pass_all_filters_per_host_variable	n_pass_all_filters_per_host_variable_n_annotated	statistic
Blood/Urine Markers → Microbiome (Linear)	none	LBXVTE	Blood 1,1,1-Trichloroethane (ng/mL)	RSV_genus1305	Spirochaetae; Spirochaeta_2	Spirochaetae	Spirochaeta_2	-0.000171820573341212	0.000173068891654283	0.333289786591266	0.641623633515983	0.196182737776245	0	0	0	0	-0.992787159488121
Blood/Urine Markers → Microbiome (Linear)	none	LBXVTE	Blood 1,1,1-Trichloroethane (ng/mL)	RSV_genus1306	Spirochaetae; Treponema	Spirochaetae	Treponema	-7.92619603771126e-06	7.8555787714606e-06	0.325657492842656	0.641623633515983	0.196182737776245	0	0	0	0	-1.0089894415555
Blood/Urine Markers → Microbiome (Linear)	none	LBXVTE	Blood 1,1,1-Trichloroethane (ng/mL)	RSV_genus1307	Spirochaetae; Treponema_2	Spirochaetae	Treponema_2	0.132718399873653	0.0411126676603381	0.00442555740108172	0.641623633515983	0.196182737776245	0	0	0	0	3.22816317759133
Blood/Urine Markers → Microbiome (Linear)	none	LBXVTE	Blood 1,1,1-Trichloroethane (ng/mL)	RSV_genus1309	Synergistetes; Fretibacterium	Synergistetes	Fretibacterium	0.0126413949490708	0.00929701685047569	0.189835250568139	0.641623633515983	0.196182737776245	0	0	0	0	1.35972593708099
Blood/Urine Markers → Microbiome (Linear)	none	LBXVTE	Blood 1,1,1-Trichloroethane (ng/mL)	RSV_genus131	Actinobacteria; Kocuria	Actinobacteria	Kocuria	-0.0019650025140618	0.00150273083154439	0.206604115167424	0.641623633515983	0.196182737776245	0	0	0	0	-1.30762108077753
Blood/Urine Markers → Microbiome (Linear)	none	LBXVTE	Blood 1,1,1-Trichloroethane (ng/mL)	RSV_genus1310	Synergistetes; Jonquetella	Synergistetes	Jonquetella	-4.19766101651441e-05	5.18846272568548e-05	0.428508965450334	0.641623633515983	0.196182737776245	0	0	0	0	-0.809037520060401
Blood/Urine Markers → Microbiome (Linear)	none	LBXVTE	Blood 1,1,1-Trichloroethane (ng/mL)	RSV_genus1311	Synergistetes; Pyramidobacter	Synergistetes	Pyramidobacter	-0.000783863892157343	0.000379456390429976	0.0527635502384354	0.641623633515983	0.196182737776245	0	0	0	0	-2.06575488495297
Blood/Urine Markers → Microbiome (Linear)	none	LBXVTE	Blood 1,1,1-Trichloroethane (ng/mL)	RSV_genus1312	Synergistetes; Synergistes	Synergistetes	Synergistes	-1.45078811490156e-05	1.18897771257317e-05	0.237318897622396	0.641623633515983	0.196182737776245	0	0	0	0	-1.22019790578057
Blood/Urine Markers → Microbiome (Linear)	none	LBXVTE	Blood 1,1,1-Trichloroethane (ng/mL)	RSV_genus1313	TM6; unclassified	TM6	NA	0.000112808390943029	9.02941885775977e-05	0.226712290830802	0.641623633515983	0.196182737776245	0	0	0	0	1.24934276192185
Blood/Urine Markers → Microbiome (Linear)	none	LBXVTE	Blood 1,1,1-Trichloroethane (ng/mL)	RSV_genus1314	Tenericutes; Acholeplasma	Tenericutes	Acholeplasma	0.00463436678682266	0.00308273651490493	0.14919454528046	0.641623633515983	0.196182737776245	0	0	0	0	1.50332886525191
Blood/Urine Markers → Microbiome (Linear)	none	LBXVTE	Blood 1,1,1-Trichloroethane (ng/mL)	RSV_genus1316	Tenericutes; Entomoplasma	Tenericutes	Entomoplasma	-5.68286983885431e-05	5.53460663709029e-05	0.317415580401006	0.641623633515983	0.196182737776245	0	0	0	0	-1.02678839012161
Blood/Urine Markers → Microbiome (Linear)	none	LBXVTE	Blood 1,1,1-Trichloroethane (ng/mL)	RSV_genus132	Actinobacteria; Micrococcus	Actinobacteria	Micrococcus	-0.00143624357182204	0.00086334956670211	0.112605177382961	0.641623633515983	0.196182737776245	0	0	0	0	-1.66357131249665
Blood/Urine Markers → Microbiome (Linear)	none	LBXVTE	Blood 1,1,1-Trichloroethane (ng/mL)	RSV_genus1320	Tenericutes; unclassified	Tenericutes	NA	-0.00591565744986879	0.0039429703124144	0.149970159688491	0.641623633515983	0.196182737776245	0	0	0	0	-1.50030484156662
Blood/Urine Markers → Microbiome (Linear)	none	LBXVTE	Blood 1,1,1-Trichloroethane (ng/mL)	RSV_genus1322	Tenericutes; Mycoplasma	Tenericutes	Mycoplasma	0.00524225451817663	0.00552067826556129	0.354255310549536	0.641623633515983	0.196182737776245	0	0	0	0	0.949567112229398
Blood/Urine Markers → Microbiome (Linear)	none	LBXVTE	Blood 1,1,1-Trichloroethane (ng/mL)	RSV_genus1323	Tenericutes; unclassified	Tenericutes	NA	-1.35059270821465e-05	1.2161120579771e-05	0.280605759620427	0.641623633515983	0.196182737776245	0	0	0	0	-1.11058244949997
Blood/Urine Markers → Microbiome (Linear)	none	LBXVTE	Blood 1,1,1-Trichloroethane (ng/mL)	RSV_genus1325	Tenericutes; unclassified	Tenericutes	NA	2.30776620790564e-06	2.37912137964747e-06	0.344229812473334	0.641623633515983	0.196182737776245	0	0	0	0	0.970007763222069
Blood/Urine Markers → Microbiome (Linear)	none	LBXVTE	Blood 1,1,1-Trichloroethane (ng/mL)	RSV_genus133	Actinobacteria; unclassified	Actinobacteria	NA	-0.000894632712939192	0.0008893700299772	0.327095150893875	0.641623633515983	0.196182737776245	0	0	0	0	-1.00591731538573
Blood/Urine Markers → Microbiome (Linear)	none	LBXVTE	Blood 1,1,1-Trichloroethane (ng/mL)	RSV_genus1335	Verrucomicrobia; Chthoniobacter	Verrucomicrobia	Chthoniobacter	-4.37405766377457e-06	3.85905817498509e-06	0.271124541974886	0.641623633515983	0.196182737776245	0	0	0	0	-1.13345211848004
Blood/Urine Markers → Microbiome (Linear)	none	LBXVTE	Blood 1,1,1-Trichloroethane (ng/mL)	RSV_genus1336	Verrucomicrobia; unclassified	Verrucomicrobia	NA	-1.1020837007838e-05	1.20981798658182e-05	0.373734636345153	0.641623633515983	0.196182737776245	0	0	0	0	-0.910950004882627
Blood/Urine Markers → Microbiome (Linear)	none	LBXVTE	Blood 1,1,1-Trichloroethane (ng/mL)	RSV_genus1337	Verrucomicrobia; unclassified	Verrucomicrobia	NA	-4.17762272032129e-05	4.24105691390077e-05	0.33698158650589	0.641623633515983	0.196182737776245	0	0	0	0	-0.985042833692809
Blood/Urine Markers → Microbiome (Linear)	none	LBXVTE	Blood 1,1,1-Trichloroethane (ng/mL)	RSV_genus134	Actinobacteria; Nesterenkonia	Actinobacteria	Nesterenkonia	-0.00056829740496039	0.000601709125460452	0.356785062583381	0.641623633515983	0.196182737776245	0	0	0	0	-0.944471973107448
Blood/Urine Markers → Microbiome (Linear)	none	LBXVTE	Blood 1,1,1-Trichloroethane (ng/mL)	RSV_genus1343	Verrucomicrobia; unclassified	Verrucomicrobia	NA	-5.34332894651316e-05	5.04725113049653e-05	0.303028326342843	0.641623633515983	0.196182737776245	0	0	0	0	-1.05866120158509
Blood/Urine Markers → Microbiome (Linear)	none	LBXVTE	Blood 1,1,1-Trichloroethane (ng/mL)	RSV_genus1344	Verrucomicrobia; Akkermansia	Verrucomicrobia	Akkermansia	-0.00707819780317012	0.00402726772631956	0.0949221642960297	0.641623633515983	0.196182737776245	0	0	0	0	-1.75756822843232
Blood/Urine Markers → Microbiome (Linear)	none	LBXVTE	Blood 1,1,1-Trichloroethane (ng/mL)	RSV_genus1345	Verrucomicrobia; Luteolibacter	Verrucomicrobia	Luteolibacter	-5.08417388193405e-05	4.66529785756221e-05	0.289436896673409	0.641623633515983	0.196182737776245	0	0	0	0	-1.08978548361984
Blood/Urine Markers → Microbiome (Linear)	none	LBXVTE	Blood 1,1,1-Trichloroethane (ng/mL)	RSV_genus1347	Verrucomicrobia; Prosthecobacter	Verrucomicrobia	Prosthecobacter	-0.000275232170420501	0.000306881611612069	0.381013287468116	0.641623633515983	0.196182737776245	0	0	0	0	-0.896867586737078
Blood/Urine Markers → Microbiome (Linear)	none	LBXVTE	Blood 1,1,1-Trichloroethane (ng/mL)	RSV_genus135	Actinobacteria; Rothia	Actinobacteria	Rothia	2.69936097881406	2.01533090681541	0.196239250390471	0.641623633515983	0.196182737776245	0	0	0	0	1.33941327932074
Blood/Urine Markers → Microbiome (Linear)	none	LBXVTE	Blood 1,1,1-Trichloroethane (ng/mL)	RSV_genus138	Actinobacteria; unclassified	Actinobacteria	NA	-1.08984061067701e-05	1.38651499661515e-05	0.441543998269224	0.641623633515983	0.196182737776245	0	0	0	0	-0.786028721894532
Blood/Urine Markers → Microbiome (Linear)	none	LBXVTE	Blood 1,1,1-Trichloroethane (ng/mL)	RSV_genus139	Actinobacteria; Cellulosimicrobium	Actinobacteria	Cellulosimicrobium	8.63454984148806e-06	1.07323039154486e-05	0.431038687687164	0.641623633515983	0.196182737776245	0	0	0	0	0.804538327419062
Blood/Urine Markers → Microbiome (Linear)	none	LBXVTE	Blood 1,1,1-Trichloroethane (ng/mL)	RSV_genus144	Actinobacteria; Sanguibacter	Actinobacteria	Sanguibacter	-1.17729728091907e-06	1.17901346949388e-06	0.330563595036556	0.641623633515983	0.196182737776245	0	0	0	0	-0.998544385947056
Blood/Urine Markers → Microbiome (Linear)	none	LBXVTE	Blood 1,1,1-Trichloroethane (ng/mL)	RSV_genus145	Actinobacteria; Actinoplanes	Actinobacteria	Actinoplanes	-0.000250629681707658	0.000268264425375909	0.361890478251032	0.641623633515983	0.196182737776245	0	0	0	0	-0.934263577276262
Blood/Urine Markers → Microbiome (Linear)	none	LBXVTE	Blood 1,1,1-Trichloroethane (ng/mL)	RSV_genus148	Actinobacteria; Catenuloplanes	Actinobacteria	Catenuloplanes	-0.000104299298427724	0.000119719705723476	0.394522339774342	0.641623633515983	0.196182737776245	0	0	0	0	-0.8711957467439
Blood/Urine Markers → Microbiome (Linear)	none	LBXVTE	Blood 1,1,1-Trichloroethane (ng/mL)	RSV_genus151	Actinobacteria; Micromonospora	Actinobacteria	Micromonospora	-1.89624641807084e-05	2.23085485761423e-05	0.405904332675807	0.641623633515983	0.196182737776245	0	0	0	0	-0.850008870634803
Blood/Urine Markers → Microbiome (Linear)	none	LBXVTE	Blood 1,1,1-Trichloroethane (ng/mL)	RSV_genus152	Actinobacteria; unclassified	Actinobacteria	NA	-0.000116186904659255	0.000136341957754204	0.404732206502173	0.641623633515983	0.196182737776245	0	0	0	0	-0.852172776253633
Blood/Urine Markers → Microbiome (Linear)	none	LBXVTE	Blood 1,1,1-Trichloroethane (ng/mL)	RSV_genus153	Actinobacteria; Plantactinospora	Actinobacteria	Plantactinospora	-0.00038187397033631	0.000470158449380214	0.426722994852303	0.641623633515983	0.196182737776245	0	0	0	0	-0.812223987125436
Blood/Urine Markers → Microbiome (Linear)	none	LBXVTE	Blood 1,1,1-Trichloroethane (ng/mL)	RSV_genus154	Actinobacteria; Stackebrandtia	Actinobacteria	Stackebrandtia	3.59572995475058e-06	4.23932970215595e-06	0.406894727990803	0.641623633515983	0.196182737776245	0	0	0	0	0.84818360622481
Blood/Urine Markers → Microbiome (Linear)	none	LBXVTE	Blood 1,1,1-Trichloroethane (ng/mL)	RSV_genus156	Actinobacteria; Virgisporangium	Actinobacteria	Virgisporangium	-0.00321709172925641	0.00346709543916734	0.365101750898712	0.641623633515983	0.196182737776245	0	0	0	0	-0.927892463793562
Blood/Urine Markers → Microbiome (Linear)	none	LBXVTE	Blood 1,1,1-Trichloroethane (ng/mL)	RSV_genus157	Actinobacteria; unclassified	Actinobacteria	NA	-0.00212579841510515	0.00256267236484637	0.417108618695915	0.641623633515983	0.196182737776245	0	0	0	0	-0.829524071928169
Blood/Urine Markers → Microbiome (Linear)	none	LBXVTE	Blood 1,1,1-Trichloroethane (ng/mL)	RSV_genus159	Actinobacteria; unclassified	Actinobacteria	NA	1.14946655208121e-05	1.1793285509569e-05	0.341966523056398	0.641623633515983	0.196182737776245	0	0	0	0	0.974678812913108
Blood/Urine Markers → Microbiome (Linear)	none	LBXVTE	Blood 1,1,1-Trichloroethane (ng/mL)	RSV_genus16	Acidobacteria; Blastocatella	Acidobacteria	Blastocatella	-0.00537334251899911	0.00585175755883171	0.370001321503544	0.641623633515983	0.196182737776245	0	0	0	0	-0.918244213807089
Blood/Urine Markers → Microbiome (Linear)	none	LBXVTE	Blood 1,1,1-Trichloroethane (ng/mL)	RSV_genus160	Actinobacteria; Aeromicrobium	Actinobacteria	Aeromicrobium	-7.47120325585398e-05	8.82655594296772e-05	0.407838988156448	0.641623633515983	0.196182737776245	0	0	0	0	-0.846446032192933
Blood/Urine Markers → Microbiome (Linear)	none	LBXVTE	Blood 1,1,1-Trichloroethane (ng/mL)	RSV_genus161	Actinobacteria; Kribbella	Actinobacteria	Kribbella	-0.000177917578756885	0.000194509493658468	0.371812852294352	0.641623633515983	0.196182737776245	0	0	0	0	-0.914698688534368
Blood/Urine Markers → Microbiome (Linear)	none	LBXVTE	Blood 1,1,1-Trichloroethane (ng/mL)	RSV_genus164	Actinobacteria; unclassified	Actinobacteria	NA	-0.000356862568870557	0.000390103420810431	0.371766306618031	0.641623633515983	0.196182737776245	0	0	0	0	-0.914789642523983
Blood/Urine Markers → Microbiome (Linear)	none	LBXVTE	Blood 1,1,1-Trichloroethane (ng/mL)	RSV_genus165	Actinobacteria; Nocardioides	Actinobacteria	Nocardioides	-0.0066433405218715	0.00536549264730294	0.230737907491269	0.641623633515983	0.196182737776245	0	0	0	0	-1.23816039990492
Blood/Urine Markers → Microbiome (Linear)	none	LBXVTE	Blood 1,1,1-Trichloroethane (ng/mL)	RSV_genus169	Actinobacteria; unclassified	Actinobacteria	NA	-8.5383298100127e-05	6.36671677352678e-05	0.195704750883141	0.641623633515983	0.196182737776245	0	0	0	0	-1.34108836842179
Blood/Urine Markers → Microbiome (Linear)	none	LBXVTE	Blood 1,1,1-Trichloroethane (ng/mL)	RSV_genus170	Actinobacteria; Propionibacterium	Actinobacteria	Propionibacterium	-0.000387128705547906	0.000248357412423054	0.135555409614143	0.641623633515983	0.196182737776245	0	0	0	0	-1.55875639776947
Blood/Urine Markers → Microbiome (Linear)	none	LBXVTE	Blood 1,1,1-Trichloroethane (ng/mL)	RSV_genus173	Actinobacteria; Actinomycetospora	Actinobacteria	Actinomycetospora	-0.000942153005928726	0.00115835614656009	0.426091055375777	0.641623633515983	0.196182737776245	0	0	0	0	-0.813353482628453
Blood/Urine Markers → Microbiome (Linear)	none	LBXVTE	Blood 1,1,1-Trichloroethane (ng/mL)	RSV_genus174	Actinobacteria; Actinophytocola	Actinobacteria	Actinophytocola	-0.00103947992211973	0.0013010982709061	0.43420794294891	0.641623633515983	0.196182737776245	0	0	0	0	-0.79892498926759
Blood/Urine Markers → Microbiome (Linear)	none	LBXVTE	Blood 1,1,1-Trichloroethane (ng/mL)	RSV_genus175	Actinobacteria; Crossiella	Actinobacteria	Crossiella	3.60508036857763e-05	4.00386020965839e-05	0.379178136173064	0.641623633515983	0.196182737776245	0	0	0	0	0.900401157832934
Blood/Urine Markers → Microbiome (Linear)	none	LBXVTE	Blood 1,1,1-Trichloroethane (ng/mL)	RSV_genus176	Actinobacteria; Lentzea	Actinobacteria	Lentzea	-2.22363126550447e-05	2.33949936351104e-05	0.353806758514088	0.641623633515983	0.196182737776245	0	0	0	0	-0.950473122663011
Blood/Urine Markers → Microbiome (Linear)	none	LBXVTE	Blood 1,1,1-Trichloroethane (ng/mL)	RSV_genus177	Actinobacteria; unclassified	Actinobacteria	NA	-9.63302921908028e-05	0.000112826764941242	0.403857974093509	0.641623633515983	0.196182737776245	0	0	0	0	-0.853789366742632
Blood/Urine Markers → Microbiome (Linear)	none	LBXVTE	Blood 1,1,1-Trichloroethane (ng/mL)	RSV_genus178	Actinobacteria; Prauserella	Actinobacteria	Prauserella	-4.12245741019147e-06	4.33726878950692e-06	0.353806758514087	0.641623633515983	0.196182737776245	0	0	0	0	-0.950473122663013
Blood/Urine Markers → Microbiome (Linear)	none	LBXVTE	Blood 1,1,1-Trichloroethane (ng/mL)	RSV_genus18	Acidobacteria; unclassified	Acidobacteria	NA	-0.00594967225193881	0.00612777968604724	0.343779991852578	0.641623633515983	0.196182737776245	0	0	0	0	-0.970934425969331
Blood/Urine Markers → Microbiome (Linear)	none	LBXVTE	Blood 1,1,1-Trichloroethane (ng/mL)	RSV_genus183	Actinobacteria; Kitasatospora	Actinobacteria	Kitasatospora	-9.05455657021711e-06	1.03628365091724e-05	0.39316291688387	0.641623633515983	0.196182737776245	0	0	0	0	-0.873752718399324
Blood/Urine Markers → Microbiome (Linear)	none	LBXVTE	Blood 1,1,1-Trichloroethane (ng/mL)	RSV_genus184	Actinobacteria; unclassified	Actinobacteria	NA	-1.20496282583011e-05	1.24049888670632e-05	0.343576740983554	0.641623633515983	0.196182737776245	0	0	0	0	-0.971353411714415
Blood/Urine Markers → Microbiome (Linear)	none	LBXVTE	Blood 1,1,1-Trichloroethane (ng/mL)	RSV_genus189	Actinobacteria; unclassified	Actinobacteria	NA	-1.94880033100033e-05	2.05034764743292e-05	0.353806758514087	0.641623633515983	0.196182737776245	0	0	0	0	-0.950473122663012
Blood/Urine Markers → Microbiome (Linear)	none	LBXVTE	Blood 1,1,1-Trichloroethane (ng/mL)	RSV_genus19	Acidobacteria; Geothrix	Acidobacteria	Geothrix	3.52776231430016e-06	3.59552519885577e-06	0.338846326892918	0.641623633515983	0.196182737776245	0	0	0	0	0.981153550369449
Blood/Urine Markers → Microbiome (Linear)	none	LBXVTE	Blood 1,1,1-Trichloroethane (ng/mL)	RSV_genus190	Actinobacteria; Actinoallomurus	Actinobacteria	Actinoallomurus	-1.65904465539723e-05	1.98935747291376e-05	0.414665748037179	0.641623633515983	0.196182737776245	0	0	0	0	-0.833960048903265
Blood/Urine Markers → Microbiome (Linear)	none	LBXVTE	Blood 1,1,1-Trichloroethane (ng/mL)	RSV_genus193	Actinobacteria; Atopobium	Actinobacteria	Atopobium	0.126848270517853	0.0950286971861618	0.19770385297455	0.641623633515983	0.196182737776245	0	0	0	0	1.33484172964464
Blood/Urine Markers → Microbiome (Linear)	none	LBXVTE	Blood 1,1,1-Trichloroethane (ng/mL)	RSV_genus195	Actinobacteria; Coriobacteriaceae_UCG-003	Actinobacteria	Coriobacteriaceae_UCG-003	-2.50426617678398e-05	1.74137714230031e-05	0.166675114784217	0.641623633515983	0.196182737776245	0	0	0	0	-1.43809523850526
Blood/Urine Markers → Microbiome (Linear)	none	LBXVTE	Blood 1,1,1-Trichloroethane (ng/mL)	RSV_genus197	Actinobacteria; Eggerthella	Actinobacteria	Eggerthella	-0.000429730197083642	0.000446114133786208	0.347510646539727	0.641623633515983	0.196182737776245	0	0	0	0	-0.963274114264181
Blood/Urine Markers → Microbiome (Linear)	none	LBXVTE	Blood 1,1,1-Trichloroethane (ng/mL)	RSV_genus198	Actinobacteria; Enterorhabdus	Actinobacteria	Enterorhabdus	-9.82511485355355e-06	9.49480134754712e-06	0.313759420990754	0.641623633515983	0.196182737776245	0	0	0	0	-1.03478888013721
Blood/Urine Markers → Microbiome (Linear)	none	LBXVTE	Blood 1,1,1-Trichloroethane (ng/mL)	RSV_genus201	Actinobacteria; Olsenella	Actinobacteria	Olsenella	-0.0027324101083425	0.00193049274243139	0.173135404550673	0.641623633515983	0.196182737776245	0	0	0	0	-1.41539517258227
Blood/Urine Markers → Microbiome (Linear)	none	LBXVTE	Blood 1,1,1-Trichloroethane (ng/mL)	RSV_genus204	Actinobacteria; Slackia	Actinobacteria	Slackia	-0.000478385832005463	0.000263580734366671	0.0853515559434736	0.641623633515983	0.196182737776245	0	0	0	0	-1.81494991716646
Blood/Urine Markers → Microbiome (Linear)	none	LBXVTE	Blood 1,1,1-Trichloroethane (ng/mL)	RSV_genus209	Actinobacteria; Rubrobacter	Actinobacteria	Rubrobacter	-1.24238806846144e-05	1.1472716096508e-05	0.292401968422928	0.641623633515983	0.196182737776245	0	0	0	0	-1.08290666134377
Blood/Urine Markers → Microbiome (Linear)	none	LBXVTE	Blood 1,1,1-Trichloroethane (ng/mL)	RSV_genus211	Actinobacteria; Gaiella	Actinobacteria	Gaiella	-0.00459065488582946	0.00431156739420564	0.300342798401904	0.641623633515983	0.196182737776245	0	0	0	0	-1.06472993835116
Blood/Urine Markers → Microbiome (Linear)	none	LBXVTE	Blood 1,1,1-Trichloroethane (ng/mL)	RSV_genus212	Actinobacteria; unclassified	Actinobacteria	NA	-0.000117381655320978	0.000141631536279708	0.417518216614574	0.641623633515983	0.196182737776245	0	0	0	0	-0.828781911178042
Blood/Urine Markers → Microbiome (Linear)	none	LBXVTE	Blood 1,1,1-Trichloroethane (ng/mL)	RSV_genus216	Actinobacteria; unclassified	Actinobacteria	NA	-0.00526959210639168	0.00563068479150144	0.361083531288441	0.641623633515983	0.196182737776245	0	0	0	0	-0.935870555983746
Blood/Urine Markers → Microbiome (Linear)	none	LBXVTE	Blood 1,1,1-Trichloroethane (ng/mL)	RSV_genus218	Actinobacteria; unclassified	Actinobacteria	NA	-1.86969892731981e-05	1.90676679298045e-05	0.339131616839188	0.641623633515983	0.196182737776245	0	0	0	0	-0.980559832593531
Blood/Urine Markers → Microbiome (Linear)	none	LBXVTE	Blood 1,1,1-Trichloroethane (ng/mL)	RSV_genus22	Acidobacteria; unclassified	Acidobacteria	NA	-6.58419373710892e-06	7.7460294410712e-06	0.405904332675803	0.641623633515983	0.196182737776245	0	0	0	0	-0.85000887063481
Blood/Urine Markers → Microbiome (Linear)	none	LBXVTE	Blood 1,1,1-Trichloroethane (ng/mL)	RSV_genus220	Actinobacteria; unclassified	Actinobacteria	NA	-1.79051250852343e-05	1.87148332364398e-05	0.35071749136097	0.641623633515983	0.196182737776245	0	0	0	0	-0.956734418042853
Blood/Urine Markers → Microbiome (Linear)	none	LBXVTE	Blood 1,1,1-Trichloroethane (ng/mL)	RSV_genus221	Actinobacteria; Patulibacter	Actinobacteria	Patulibacter	-0.000213579613968642	0.000256798964003684	0.415909382949195	0.641623633515983	0.196182737776245	0	0	0	0	-0.831699671364631
Blood/Urine Markers → Microbiome (Linear)	none	LBXVTE	Blood 1,1,1-Trichloroethane (ng/mL)	RSV_genus223	Actinobacteria; Solirubrobacter	Actinobacteria	Solirubrobacter	-0.000618474907522306	0.000604397259129826	0.319022823522231	0.641623633515983	0.196182737776245	0	0	0	0	-1.02329204538874
Blood/Urine Markers → Microbiome (Linear)	none	LBXVTE	Blood 1,1,1-Trichloroethane (ng/mL)	RSV_genus226	Armatimonadetes; Armatimonas	Armatimonadetes	Armatimonas	-1.52802492095191e-05	1.69043012582647e-05	0.377353021038739	0.641623633515983	0.196182737776245	0	0	0	0	-0.903926697475796
Blood/Urine Markers → Microbiome (Linear)	none	LBXVTE	Blood 1,1,1-Trichloroethane (ng/mL)	RSV_genus230	Bacteroidetes; unclassified	Bacteroidetes	NA	1.54861342715716e-06	1.6528158085368e-06	0.360539850158466	0.641623633515983	0.196182737776245	0	0	0	0	0.936954631700986
Blood/Urine Markers → Microbiome (Linear)	none	LBXVTE	Blood 1,1,1-Trichloroethane (ng/mL)	RSV_genus231	Bacteroidetes; Bacteroides	Bacteroidetes	Bacteroides	-0.203665572548407	0.072639747996346	0.0113300747754886	0.641623633515983	0.196182737776245	0	0	0	0	-2.80377586880743
Blood/Urine Markers → Microbiome (Linear)	none	LBXVTE	Blood 1,1,1-Trichloroethane (ng/mL)	RSV_genus235	Bacteroidetes; unclassified	Bacteroidetes	NA	-0.0941084145610633	0.091923797281417	0.318804832277996	0.641623633515983	0.196182737776245	0	0	0	0	-1.02376552475262
Blood/Urine Markers → Microbiome (Linear)	none	LBXVTE	Blood 1,1,1-Trichloroethane (ng/mL)	RSV_genus24	Acidobacteria; unclassified	Acidobacteria	NA	-0.00153935094912677	0.00164606816595486	0.361435965048349	0.641623633515983	0.196182737776245	0	0	0	0	-0.93516840976863
Blood/Urine Markers → Microbiome (Linear)	none	LBXVTE	Blood 1,1,1-Trichloroethane (ng/mL)	RSV_genus244	Bacteroidetes; Coprobacter	Bacteroidetes	Coprobacter	-0.00264602814561285	0.00189615803972722	0.178971805532365	0.641623633515983	0.196182737776245	0	0	0	0	-1.39546814673396
Blood/Urine Markers → Microbiome (Linear)	none	LBXVTE	Blood 1,1,1-Trichloroethane (ng/mL)	RSV_genus245	Bacteroidetes; Dysgonomonas	Bacteroidetes	Dysgonomonas	-2.37244657130663e-06	2.12012963123865e-06	0.277083883041568	0.641623633515983	0.196182737776245	0	0	0	0	-1.11901014746941
Blood/Urine Markers → Microbiome (Linear)	none	LBXVTE	Blood 1,1,1-Trichloroethane (ng/mL)	RSV_genus251	Bacteroidetes; Parabacteroides	Bacteroidetes	Parabacteroides	-0.00402366536973942	0.00431509219976738	0.362795909539544	0.641623633515983	0.196182737776245	0	0	0	0	-0.932463359637214
Blood/Urine Markers → Microbiome (Linear)	none	LBXVTE	Blood 1,1,1-Trichloroethane (ng/mL)	RSV_genus258	Bacteroidetes; Paraprevotella	Bacteroidetes	Paraprevotella	-1.81557640579216e-05	1.65996158855906e-05	0.287739681580171	0.641623633515983	0.196182737776245	0	0	0	0	-1.09374603503217
Blood/Urine Markers → Microbiome (Linear)	none	LBXVTE	Blood 1,1,1-Trichloroethane (ng/mL)	RSV_genus261	Bacteroidetes; Prevotella_2	Bacteroidetes	Prevotella_2	-0.0110961559156953	0.00871954241684112	0.218526698553091	0.641623633515983	0.196182737776245	0	0	0	0	-1.27256172230597
Blood/Urine Markers → Microbiome (Linear)	none	LBXVTE	Blood 1,1,1-Trichloroethane (ng/mL)	RSV_genus262	Bacteroidetes; Prevotella_6	Bacteroidetes	Prevotella_6	0.301281080832195	0.265892192187628	0.271270801414059	0.641623633515983	0.196182737776245	0	0	0	0	1.13309487711319
Blood/Urine Markers → Microbiome (Linear)	none	LBXVTE	Blood 1,1,1-Trichloroethane (ng/mL)	RSV_genus263	Bacteroidetes; Prevotella_7	Bacteroidetes	Prevotella_7	2.77057174939776	0.976764998715546	0.0105496689981055	0.641623633515983	0.196182737776245	0	0	0	0	2.83647730318049
Blood/Urine Markers → Microbiome (Linear)	none	LBXVTE	Blood 1,1,1-Trichloroethane (ng/mL)	RSV_genus264	Bacteroidetes; Prevotella_9	Bacteroidetes	Prevotella_9	-0.00538593195536781	0.00482479734258769	0.278211945704369	0.641623633515983	0.196182737776245	0	0	0	0	-1.11630221394525
Blood/Urine Markers → Microbiome (Linear)	none	LBXVTE	Blood 1,1,1-Trichloroethane (ng/mL)	RSV_genus266	Bacteroidetes; Prevotellaceae_NK3B31_group	Bacteroidetes	Prevotellaceae_NK3B31_group	-3.67623374718116e-06	3.09203486987282e-06	0.249112267472708	0.641623633515983	0.196182737776245	0	0	0	0	-1.18893670411044
Blood/Urine Markers → Microbiome (Linear)	none	LBXVTE	Blood 1,1,1-Trichloroethane (ng/mL)	RSV_genus267	Bacteroidetes; Prevotellaceae_UCG-001	Bacteroidetes	Prevotellaceae_UCG-001	-3.91190174525954e-06	3.98800538719856e-06	0.338960037280402	0.641623633515983	0.196182737776245	0	0	0	0	-0.980916865813843
Blood/Urine Markers → Microbiome (Linear)	none	LBXVTE	Blood 1,1,1-Trichloroethane (ng/mL)	RSV_genus27	Actinobacteria; CL500-29_marine_group	Actinobacteria	CL500-29_marine_group	9.9683604123301e-05	0.000113953078400921	0.392618879643024	0.641623633515983	0.196182737776245	0	0	0	0	0.874777632356574
Blood/Urine Markers → Microbiome (Linear)	none	LBXVTE	Blood 1,1,1-Trichloroethane (ng/mL)	RSV_genus273	Bacteroidetes; unclassified	Bacteroidetes	NA	-3.1588707818773e-05	3.58782166652622e-05	0.389620782485347	0.641623633515983	0.196182737776245	0	0	0	0	-0.880442529055733
Blood/Urine Markers → Microbiome (Linear)	none	LBXVTE	Blood 1,1,1-Trichloroethane (ng/mL)	RSV_genus274	Bacteroidetes; Rikenellaceae_RC9_gut_group	Bacteroidetes	Rikenellaceae_RC9_gut_group	0.00257364214474988	0.00219326896176881	0.255125081568714	0.641623633515983	0.196182737776245	0	0	0	0	1.17342751373015
Blood/Urine Markers → Microbiome (Linear)	none	LBXVTE	Blood 1,1,1-Trichloroethane (ng/mL)	RSV_genus28	Actinobacteria; Illumatobacter	Actinobacteria	Illumatobacter	-1.96526930150618e-05	1.95361775365914e-05	0.327073229538762	0.641623633515983	0.196182737776245	0	0	0	0	-1.00596408781872
Blood/Urine Markers → Microbiome (Linear)	none	LBXVTE	Blood 1,1,1-Trichloroethane (ng/mL)	RSV_genus280	Bacteroidetes; unclassified	Bacteroidetes	NA	1.94031104611721e-06	2.37933202706228e-06	0.424899760184941	0.641623633515983	0.196182737776245	0	0	0	0	0.81548561699179
Blood/Urine Markers → Microbiome (Linear)	none	LBXVTE	Blood 1,1,1-Trichloroethane (ng/mL)	RSV_genus282	Bacteroidetes; unclassified	Bacteroidetes	NA	-3.37228116852184e-06	3.62580106089074e-06	0.36399753157343	0.641623633515983	0.196182737776245	0	0	0	0	-0.930078929287252
Blood/Urine Markers → Microbiome (Linear)	none	LBXVTE	Blood 1,1,1-Trichloroethane (ng/mL)	RSV_genus290	Bacteroidetes; Flectobacillus	Bacteroidetes	Flectobacillus	3.24603002770641e-07	3.33900661543431e-07	0.34318840274142	0.641623633515983	0.196182737776245	0	0	0	0	0.972154416436878
Blood/Urine Markers → Microbiome (Linear)	none	LBXVTE	Blood 1,1,1-Trichloroethane (ng/mL)	RSV_genus296	Bacteroidetes; Ohtaekwangia	Bacteroidetes	Ohtaekwangia	-6.84578693018373e-05	7.20250448640077e-05	0.353806758514085	0.641623633515983	0.196182737776245	0	0	0	0	-0.950473122663016
Blood/Urine Markers → Microbiome (Linear)	none	LBXVTE	Blood 1,1,1-Trichloroethane (ng/mL)	RSV_genus297	Bacteroidetes; Pontibacter	Bacteroidetes	Pontibacter	3.59572995475058e-06	4.23932970215593e-06	0.406894727990801	0.641623633515983	0.196182737776245	0	0	0	0	0.848183606224814
Blood/Urine Markers → Microbiome (Linear)	none	LBXVTE	Blood 1,1,1-Trichloroethane (ng/mL)	RSV_genus303	Bacteroidetes; Spirosoma	Bacteroidetes	Spirosoma	-1.96304190908068e-06	1.69650394407283e-06	0.261568220230517	0.641623633515983	0.196182737776245	0	0	0	0	-1.15711013578192
Blood/Urine Markers → Microbiome (Linear)	none	LBXVTE	Blood 1,1,1-Trichloroethane (ng/mL)	RSV_genus304	Bacteroidetes; Candidatus_Amoebophilus	Bacteroidetes	Candidatus_Amoebophilus	-6.43041891083594e-05	7.01060530796004e-05	0.370512983712317	0.641623633515983	0.196182737776245	0	0	0	0	-0.917241611581622
Blood/Urine Markers → Microbiome (Linear)	none	LBXVTE	Blood 1,1,1-Trichloroethane (ng/mL)	RSV_genus307	Bacteroidetes; unclassified	Bacteroidetes	NA	-2.98819657331368e-06	2.9080828305893e-06	0.317066857225134	0.641623633515983	0.196182737776245	0	0	0	0	-1.02754864541054
Blood/Urine Markers → Microbiome (Linear)	none	LBXVTE	Blood 1,1,1-Trichloroethane (ng/mL)	RSV_genus308	Bacteroidetes; unclassified	Bacteroidetes	NA	-2.97327934364788e-06	3.11978946003392e-06	0.352538803186327	0.641623633515983	0.196182737776245	0	0	0	0	-0.95303846036314
Blood/Urine Markers → Microbiome (Linear)	none	LBXVTE	Blood 1,1,1-Trichloroethane (ng/mL)	RSV_genus312	Bacteroidetes; Candidatus_Sulcia	Bacteroidetes	Candidatus_Sulcia	3.74835171310017e-07	4.09686020288286e-07	0.37169306166718	0.641623633515983	0.196182737776245	0	0	0	0	0.914932784492512
Blood/Urine Markers → Microbiome (Linear)	none	LBXVTE	Blood 1,1,1-Trichloroethane (ng/mL)	RSV_genus314	Bacteroidetes; Fluviicola	Bacteroidetes	Fluviicola	-4.4936617749024e-05	4.61773526730702e-05	0.342715305724137	0.641623633515983	0.196182737776245	0	0	0	0	-0.973131094525265
Blood/Urine Markers → Microbiome (Linear)	none	LBXVTE	Blood 1,1,1-Trichloroethane (ng/mL)	RSV_genus32	Actinobacteria; unclassified	Actinobacteria	NA	-0.0026894680882885	0.00286083503802673	0.358966053416015	0.641623633515983	0.196182737776245	0	0	0	0	-0.940098975487789
Blood/Urine Markers → Microbiome (Linear)	none	LBXVTE	Blood 1,1,1-Trichloroethane (ng/mL)	RSV_genus320	Bacteroidetes; Chryseobacterium	Bacteroidetes	Chryseobacterium	-0.000576711109066242	0.000365189146565239	0.130791699448523	0.641623633515983	0.196182737776245	0	0	0	0	-1.57921207267647
Blood/Urine Markers → Microbiome (Linear)	none	LBXVTE	Blood 1,1,1-Trichloroethane (ng/mL)	RSV_genus322	Bacteroidetes; Cloacibacterium	Bacteroidetes	Cloacibacterium	-0.0641056444538793	0.038554420780735	0.112775087391017	0.641623633515983	0.196182737776245	0	0	0	0	-1.66273135883581
Blood/Urine Markers → Microbiome (Linear)	none	LBXVTE	Blood 1,1,1-Trichloroethane (ng/mL)	RSV_genus326	Bacteroidetes; Flavobacterium	Bacteroidetes	Flavobacterium	-0.000758816674361387	0.000628588715302679	0.242179015255692	0.641623633515983	0.196182737776245	0	0	0	0	-1.20717514630532
Blood/Urine Markers → Microbiome (Linear)	none	LBXVTE	Blood 1,1,1-Trichloroethane (ng/mL)	RSV_genus330	Bacteroidetes; Moheibacter	Bacteroidetes	Moheibacter	-2.61946726860677e-05	3.24222352856317e-05	0.429134692627528	0.641623633515983	0.196182737776245	0	0	0	0	-0.807923095224597
Blood/Urine Markers → Microbiome (Linear)	none	LBXVTE	Blood 1,1,1-Trichloroethane (ng/mL)	RSV_genus332	Bacteroidetes; unclassified	Bacteroidetes	NA	-0.00586075385515194	0.00488421232618416	0.244912294910703	0.641623633515983	0.196182737776245	0	0	0	0	-1.1999383859159
Blood/Urine Markers → Microbiome (Linear)	none	LBXVTE	Blood 1,1,1-Trichloroethane (ng/mL)	RSV_genus333	Bacteroidetes; NS4_marine_group	Bacteroidetes	NS4_marine_group	-0.000228743750839478	0.000275999931651908	0.417518216614572	0.641623633515983	0.196182737776245	0	0	0	0	-0.828781911178046
Blood/Urine Markers → Microbiome (Linear)	none	LBXVTE	Blood 1,1,1-Trichloroethane (ng/mL)	RSV_genus338	Bacteroidetes; unclassified	Bacteroidetes	NA	-0.00013024046779035	0.000157219982759967	0.417731080737781	0.641623633515983	0.196182737776245	0	0	0	0	-0.828396400406637
Blood/Urine Markers → Microbiome (Linear)	none	LBXVTE	Blood 1,1,1-Trichloroethane (ng/mL)	RSV_genus341	Bacteroidetes; unclassified	Bacteroidetes	NA	9.87384435172943e-07	1.01804326820484e-06	0.344289654094823	0.641623633515983	0.196182737776245	0	0	0	0	0.969884548143069
Blood/Urine Markers → Microbiome (Linear)	none	LBXVTE	Blood 1,1,1-Trichloroethane (ng/mL)	RSV_genus342	Bacteroidetes; Ferruginibacter	Bacteroidetes	Ferruginibacter	-0.00184014354692414	0.00209006725025342	0.389631024405801	0.641623633515983	0.196182737776245	0	0	0	0	-0.880423128347196
Blood/Urine Markers → Microbiome (Linear)	none	LBXVTE	Blood 1,1,1-Trichloroethane (ng/mL)	RSV_genus343	Bacteroidetes; Filimonas	Bacteroidetes	Filimonas	2.46170098478655e-05	2.98235683720895e-05	0.41937611527258	0.641623633515983	0.196182737776245	0	0	0	0	0.825421342635292
Blood/Urine Markers → Microbiome (Linear)	none	LBXVTE	Blood 1,1,1-Trichloroethane (ng/mL)	RSV_genus345	Bacteroidetes; Flavisolibacter	Bacteroidetes	Flavisolibacter	-0.000391769072586052	0.00049870446569258	0.441804277597032	0.641623633515983	0.196182737776245	0	0	0	0	-0.785573620324372
Blood/Urine Markers → Microbiome (Linear)	none	LBXVTE	Blood 1,1,1-Trichloroethane (ng/mL)	RSV_genus346	Bacteroidetes; Flavitalea	Bacteroidetes	Flavitalea	4.00564777727218e-06	4.44873681294777e-06	0.379178136173063	0.641623633515983	0.196182737776245	0	0	0	0	0.900401157832936
Blood/Urine Markers → Microbiome (Linear)	none	LBXVTE	Blood 1,1,1-Trichloroethane (ng/mL)	RSV_genus348	Bacteroidetes; Lacibacter	Bacteroidetes	Lacibacter	-2.28962704735584e-06	1.7601199476631e-06	0.20887093382272	0.641623633515983	0.196182737776245	0	0	0	0	-1.30083580405743
Blood/Urine Markers → Microbiome (Linear)	none	LBXVTE	Blood 1,1,1-Trichloroethane (ng/mL)	RSV_genus349	Bacteroidetes; unclassified	Bacteroidetes	NA	-0.00151312936275638	0.00117018515008972	0.211489729351828	0.641623633515983	0.196182737776245	0	0	0	0	-1.29306833422075
Blood/Urine Markers → Microbiome (Linear)	none	LBXVTE	Blood 1,1,1-Trichloroethane (ng/mL)	RSV_genus351	Bacteroidetes; Parafilimonas	Bacteroidetes	Parafilimonas	-8.15092519129054e-06	7.79912448307197e-06	0.309088144447861	0.641623633515983	0.196182737776245	0	0	0	0	-1.04510771804991
Blood/Urine Markers → Microbiome (Linear)	none	LBXVTE	Blood 1,1,1-Trichloroethane (ng/mL)	RSV_genus352	Bacteroidetes; Parasegetibacter	Bacteroidetes	Parasegetibacter	2.00041401770491e-05	2.1879192765721e-05	0.372017062079924	0.641623633515983	0.196182737776245	0	0	0	0	0.914299736340839
Blood/Urine Markers → Microbiome (Linear)	none	LBXVTE	Blood 1,1,1-Trichloroethane (ng/mL)	RSV_genus354	Bacteroidetes; Segetibacter	Bacteroidetes	Segetibacter	-9.38964994982087e-06	1.05299752329926e-05	0.383704126645258	0.641623633515983	0.196182737776245	0	0	0	0	-0.891706745938125
Blood/Urine Markers → Microbiome (Linear)	none	LBXVTE	Blood 1,1,1-Trichloroethane (ng/mL)	RSV_genus355	Bacteroidetes; Taibaiella	Bacteroidetes	Taibaiella	-0.000112460694166832	0.000136777248288262	0.421152060109389	0.641623633515983	0.196182737776245	0	0	0	0	-0.822217843788009
Blood/Urine Markers → Microbiome (Linear)	none	LBXVTE	Blood 1,1,1-Trichloroethane (ng/mL)	RSV_genus356	Bacteroidetes; Terrimonas	Bacteroidetes	Terrimonas	-1.91819768180933e-05	2.19906246287323e-05	0.393945644478977	0.641623633515983	0.196182737776245	0	0	0	0	-0.872279762032349
Blood/Urine Markers → Microbiome (Linear)	none	LBXVTE	Blood 1,1,1-Trichloroethane (ng/mL)	RSV_genus357	Bacteroidetes; unclassified	Bacteroidetes	NA	-0.000354472294364061	0.000420771107144845	0.410024126885352	0.641623633515983	0.196182737776245	0	0	0	0	-0.842434968430565
Blood/Urine Markers → Microbiome (Linear)	none	LBXVTE	Blood 1,1,1-Trichloroethane (ng/mL)	RSV_genus359	Bacteroidetes; unclassified	Bacteroidetes	NA	-1.02498703096091e-05	1.09428677274961e-05	0.360681884117793	0.641623633515983	0.196182737776245	0	0	0	0	-0.93667131549569
Blood/Urine Markers → Microbiome (Linear)	none	LBXVTE	Blood 1,1,1-Trichloroethane (ng/mL)	RSV_genus36	Actinobacteria; Actinotignum	Actinobacteria	Actinotignum	-2.0212598087268e-05	1.63008593041582e-05	0.230082279766962	0.641623633515983	0.196182737776245	0	0	0	0	-1.23997132360451
Blood/Urine Markers → Microbiome (Linear)	none	LBXVTE	Blood 1,1,1-Trichloroethane (ng/mL)	RSV_genus360	Bacteroidetes; unclassified	Bacteroidetes	NA	7.02699370600377e-05	8.17320628490133e-05	0.400639866194795	0.641623633515983	0.196182737776245	0	0	0	0	0.859759739453169
Blood/Urine Markers → Microbiome (Linear)	none	LBXVTE	Blood 1,1,1-Trichloroethane (ng/mL)	RSV_genus367	Bacteroidetes; Mucilaginibacter	Bacteroidetes	Mucilaginibacter	-1.25450090146429e-05	9.5004147404967e-06	0.202364606166825	0.641623633515983	0.196182737776245	0	0	0	0	-1.32046961709663
Blood/Urine Markers → Microbiome (Linear)	none	LBXVTE	Blood 1,1,1-Trichloroethane (ng/mL)	RSV_genus370	Bacteroidetes; Olivibacter	Bacteroidetes	Olivibacter	-1.03865745000194e-05	8.19749017693523e-06	0.220451115634867	0.641623633515983	0.196182737776245	0	0	0	0	-1.26704323833695
Blood/Urine Markers → Microbiome (Linear)	none	LBXVTE	Blood 1,1,1-Trichloroethane (ng/mL)	RSV_genus371	Bacteroidetes; Pedobacter	Bacteroidetes	Pedobacter	-1.48838883160579e-05	7.55504991250825e-06	0.0635836797640123	0.641623633515983	0.196182737776245	0	0	0	0	-1.97005823765848
Blood/Urine Markers → Microbiome (Linear)	none	LBXVTE	Blood 1,1,1-Trichloroethane (ng/mL)	RSV_genus373	Bacteroidetes; Sphingobacterium	Bacteroidetes	Sphingobacterium	-0.000210690369489221	0.000162916070355832	0.211429932632656	0.641623633515983	0.196182737776245	0	0	0	0	-1.29324485318755
Blood/Urine Markers → Microbiome (Linear)	none	LBXVTE	Blood 1,1,1-Trichloroethane (ng/mL)	RSV_genus375	Bacteroidetes; unclassified	Bacteroidetes	NA	0.000231496294552248	0.0002087263430703	0.281232863865528	0.641623633515983	0.196182737776245	0	0	0	0	1.10908997468652
Blood/Urine Markers → Microbiome (Linear)	none	LBXVTE	Blood 1,1,1-Trichloroethane (ng/mL)	RSV_genus376	Bacteroidetes; unclassified	Bacteroidetes	NA	-6.62528376846017e-05	7.22305190345215e-05	0.370512983712315	0.641623633515983	0.196182737776245	0	0	0	0	-0.917241611581624
Blood/Urine Markers → Microbiome (Linear)	none	LBXVTE	Blood 1,1,1-Trichloroethane (ng/mL)	RSV_genus379	Candidate_division_SR1; unclassified	Candidate_division_SR1	NA	-0.0758812723900692	0.0348952886853381	0.0425030969993627	0.641623633515983	0.196182737776245	0	0	0	0	-2.17454204418008
Blood/Urine Markers → Microbiome (Linear)	none	LBXVTE	Blood 1,1,1-Trichloroethane (ng/mL)	RSV_genus38	Actinobacteria; Mobiluncus	Actinobacteria	Mobiluncus	-0.001265614392341	0.000710486055817169	0.0908505213798927	0.641623633515983	0.196182737776245	0	0	0	0	-1.78133600508929
Blood/Urine Markers → Microbiome (Linear)	none	LBXVTE	Blood 1,1,1-Trichloroethane (ng/mL)	RSV_genus380	Chlamydiae; Chlamydia	Chlamydiae	Chlamydia	-3.99046046014721e-05	4.25991138260742e-05	0.360643790370391	0.641623633515983	0.196182737776245	0	0	0	0	-0.936747293955376
Blood/Urine Markers → Microbiome (Linear)	none	LBXVTE	Blood 1,1,1-Trichloroethane (ng/mL)	RSV_genus383	Chlamydiae; Candidatus_Protochlamydia	Chlamydiae	Candidatus_Protochlamydia	-9.06827774740006e-05	9.55944351797601e-05	0.354724707269299	0.641623633515983	0.196182737776245	0	0	0	0	-0.948619836536265
Blood/Urine Markers → Microbiome (Linear)	none	LBXVTE	Blood 1,1,1-Trichloroethane (ng/mL)	RSV_genus384	Chlamydiae; unclassified	Chlamydiae	NA	-0.00011859466521528	0.000127820910845624	0.365138908809865	0.641623633515983	0.196182737776245	0	0	0	0	-0.927818965071478
Blood/Urine Markers → Microbiome (Linear)	none	LBXVTE	Blood 1,1,1-Trichloroethane (ng/mL)	RSV_genus385	Chlamydiae; Parachlamydia	Chlamydiae	Parachlamydia	-2.31639906841994e-07	2.54710112000779e-07	0.374518006639133	0.641623633515983	0.196182737776245	0	0	0	0	-0.909425640868491
Blood/Urine Markers → Microbiome (Linear)	none	LBXVTE	Blood 1,1,1-Trichloroethane (ng/mL)	RSV_genus386	Chlamydiae; Candidatus_Fritschea	Chlamydiae	Candidatus_Fritschea	6.17318535775527e-07	7.64680889256553e-07	0.429490932376103	0.641623633515983	0.196182737776245	0	0	0	0	0.807289085484669
Blood/Urine Markers → Microbiome (Linear)	none	LBXVTE	Blood 1,1,1-Trichloroethane (ng/mL)	RSV_genus388	Chlamydiae; Simkania	Chlamydiae	Simkania	-2.30880297763336e-05	1.35042293793716e-05	0.103605422823028	0.641623633515983	0.196182737776245	0	0	0	0	-1.70968880398327
Blood/Urine Markers → Microbiome (Linear)	none	LBXVTE	Blood 1,1,1-Trichloroethane (ng/mL)	RSV_genus39	Actinobacteria; unclassified	Actinobacteria	NA	-0.0141748235015219	0.0112413423543581	0.222589529444425	0.641623633515983	0.196182737776245	0	0	0	0	-1.26095470226708
Blood/Urine Markers → Microbiome (Linear)	none	LBXVTE	Blood 1,1,1-Trichloroethane (ng/mL)	RSV_genus390	Chlorobi; unclassified	Chlorobi	NA	2.2007910377768e-06	2.60056837112954e-06	0.407933046933323	0.641623633515983	0.196182737776245	0	0	0	0	0.846273092532039
Blood/Urine Markers → Microbiome (Linear)	none	LBXVTE	Blood 1,1,1-Trichloroethane (ng/mL)	RSV_genus395	Chloroflexi; Longilinea	Chloroflexi	Longilinea	-2.60326393321513e-05	2.98443692783805e-05	0.393945644478977	0.641623633515983	0.196182737776245	0	0	0	0	-0.872279762032348
Blood/Urine Markers → Microbiome (Linear)	none	LBXVTE	Blood 1,1,1-Trichloroethane (ng/mL)	RSV_genus40	Actinobacteria; Trueperella	Actinobacteria	Trueperella	-1.08317266717467e-05	1.07096047090033e-05	0.324531127117882	0.641623633515983	0.196182737776245	0	0	0	0	-1.01140303177023
Blood/Urine Markers → Microbiome (Linear)	none	LBXVTE	Blood 1,1,1-Trichloroethane (ng/mL)	RSV_genus400	Chloroflexi; unclassified	Chloroflexi	NA	-2.72805664910844e-05	2.97419634550203e-05	0.370512983712318	0.641623633515983	0.196182737776245	0	0	0	0	-0.91724161158162
Blood/Urine Markers → Microbiome (Linear)	none	LBXVTE	Blood 1,1,1-Trichloroethane (ng/mL)	RSV_genus404	Chloroflexi; Roseiflexus	Chloroflexi	Roseiflexus	5.6520686232159e-07	5.86102178096476e-07	0.346985648948455	0.641623633515983	0.196182737776245	0	0	0	0	0.964348680902791
Blood/Urine Markers → Microbiome (Linear)	none	LBXVTE	Blood 1,1,1-Trichloroethane (ng/mL)	RSV_genus405	Chloroflexi; Herpetosiphon	Chloroflexi	Herpetosiphon	-1.4051179909294e-06	1.51075134236853e-06	0.363997531573431	0.641623633515983	0.196182737776245	0	0	0	0	-0.930078929287252
Blood/Urine Markers → Microbiome (Linear)	none	LBXVTE	Blood 1,1,1-Trichloroethane (ng/mL)	RSV_genus409	Chloroflexi; unclassified	Chloroflexi	NA	-1.66351950063885e-07	2.0535625974091e-07	0.427932478432316	0.641623633515983	0.196182737776245	0	0	0	0	-0.810065153474091
Blood/Urine Markers → Microbiome (Linear)	none	LBXVTE	Blood 1,1,1-Trichloroethane (ng/mL)	RSV_genus41	Actinobacteria; Varibaculum	Actinobacteria	Varibaculum	-0.000430546750070328	0.0002865902560993	0.149456086064475	0.641623633515983	0.196182737776245	0	0	0	0	-1.50230770553884
Blood/Urine Markers → Microbiome (Linear)	none	LBXVTE	Blood 1,1,1-Trichloroethane (ng/mL)	RSV_genus410	Chloroflexi; unclassified	Chloroflexi	NA	-0.00118726701267394	0.0010887091099692	0.289118450238672	0.641623633515983	0.196182737776245	0	0	0	0	-1.0905273059647
Blood/Urine Markers → Microbiome (Linear)	none	LBXVTE	Blood 1,1,1-Trichloroethane (ng/mL)	RSV_genus413	Chloroflexi; unclassified	Chloroflexi	NA	-0.0016090046025675	0.00175422506651471	0.37052568086539	0.641623633515983	0.196182737776245	0	0	0	0	-0.917216743324884
Blood/Urine Markers → Microbiome (Linear)	none	LBXVTE	Blood 1,1,1-Trichloroethane (ng/mL)	RSV_genus415	Chloroflexi; unclassified	Chloroflexi	NA	-2.92841482625827e-05	3.04908875029623e-05	0.348906273290748	0.641623633515983	0.196182737776245	0	0	0	0	-0.96042295455446
Blood/Urine Markers → Microbiome (Linear)	none	LBXVTE	Blood 1,1,1-Trichloroethane (ng/mL)	RSV_genus417	Chloroflexi; unclassified	Chloroflexi	NA	-2.71609992680658e-05	2.61243850175276e-05	0.311539039738217	0.641623633515983	0.196182737776245	0	0	0	0	-1.03967994844061
Blood/Urine Markers → Microbiome (Linear)	none	LBXVTE	Blood 1,1,1-Trichloroethane (ng/mL)	RSV_genus418	Chloroflexi; unclassified	Chloroflexi	NA	-3.94756956241757e-05	4.15326795497106e-05	0.353806758514087	0.641623633515983	0.196182737776245	0	0	0	0	-0.950473122663013
Blood/Urine Markers → Microbiome (Linear)	none	LBXVTE	Blood 1,1,1-Trichloroethane (ng/mL)	RSV_genus419	Chloroflexi; unclassified	Chloroflexi	NA	-0.000280586980407295	0.000242366195667158	0.261333804152191	0.641623633515983	0.196182737776245	0	0	0	0	-1.15769849683421
Blood/Urine Markers → Microbiome (Linear)	none	LBXVTE	Blood 1,1,1-Trichloroethane (ng/mL)	RSV_genus420	Chloroflexi; unclassified	Chloroflexi	NA	-8.30583594863444e-07	8.58440149035654e-07	0.345424922095817	0.641623633515983	0.196182737776245	0	0	0	0	-0.967549800410077
Blood/Urine Markers → Microbiome (Linear)	none	LBXVTE	Blood 1,1,1-Trichloroethane (ng/mL)	RSV_genus422	Cyanobacteria; unclassified	Cyanobacteria	NA	-0.169908019695609	0.147406299379518	0.26334994113572	0.641623633515983	0.196182737776245	0	0	0	0	-1.15265100888367
Blood/Urine Markers → Microbiome (Linear)	none	LBXVTE	Blood 1,1,1-Trichloroethane (ng/mL)	RSV_genus43	Actinobacteria; Aeriscardovia	Actinobacteria	Aeriscardovia	-0.00105759719255761	0.00063269987251721	0.110999614500153	0.641623633515983	0.196182737776245	0	0	0	0	-1.67156220270748
Blood/Urine Markers → Microbiome (Linear)	none	LBXVTE	Blood 1,1,1-Trichloroethane (ng/mL)	RSV_genus430	Cyanobacteria; Pleurocapsa	Cyanobacteria	Pleurocapsa	0.000133024737086207	0.000163509598143266	0.425976025096626	0.641623633515983	0.196182737776245	0	0	0	0	0.813559195281317
Blood/Urine Markers → Microbiome (Linear)	none	LBXVTE	Blood 1,1,1-Trichloroethane (ng/mL)	RSV_genus432	Cyanobacteria; Leptolyngbya	Cyanobacteria	Leptolyngbya	-1.86095104970181e-05	1.78133783355247e-05	0.309274951447608	0.641623633515983	0.196182737776245	0	0	0	0	-1.04469293507935
Blood/Urine Markers → Microbiome (Linear)	none	LBXVTE	Blood 1,1,1-Trichloroethane (ng/mL)	RSV_genus434	Cyanobacteria; unclassified	Cyanobacteria	NA	-2.92291683785715e-05	3.18663785086799e-05	0.370512983712317	0.641623633515983	0.196182737776245	0	0	0	0	-0.917241611581622
Blood/Urine Markers → Microbiome (Linear)	none	LBXVTE	Blood 1,1,1-Trichloroethane (ng/mL)	RSV_genus438	Cyanobacteria; unclassified	Cyanobacteria	NA	-0.00249238757962181	0.00291464033988566	0.403135535518911	0.641623633515983	0.196182737776245	0	0	0	0	-0.855126975879153
Blood/Urine Markers → Microbiome (Linear)	none	LBXVTE	Blood 1,1,1-Trichloroethane (ng/mL)	RSV_genus441	Cyanobacteria; unclassified	Cyanobacteria	NA	-0.000161717504109448	0.000104917626847458	0.139715921061748	0.641623633515983	0.196182737776245	0	0	0	0	-1.54137592479644
Blood/Urine Markers → Microbiome (Linear)	none	LBXVTE	Blood 1,1,1-Trichloroethane (ng/mL)	RSV_genus444	Deferribacteres; Mucispirillum	Deferribacteres	Mucispirillum	-0.000111107897771276	0.00011079749848429	0.328557796061712	0.641623633515983	0.196182737776245	0	0	0	0	-1.00280150085726
Blood/Urine Markers → Microbiome (Linear)	none	LBXVTE	Blood 1,1,1-Trichloroethane (ng/mL)	RSV_genus445	Deinococcus-Thermus; Deinobacterium	Deinococcus-Thermus	Deinobacterium	-2.03629011573574e-05	2.2315482740521e-05	0.372938686273241	0.641623633515983	0.196182737776245	0	0	0	0	-0.912501037693526
Blood/Urine Markers → Microbiome (Linear)	none	LBXVTE	Blood 1,1,1-Trichloroethane (ng/mL)	RSV_genus446	Deinococcus-Thermus; Deinococcus	Deinococcus-Thermus	Deinococcus	-0.000219818769113419	0.000248736711323734	0.387882172508222	0.641623633515983	0.196182737776245	0	0	0	0	-0.883740755208918
Blood/Urine Markers → Microbiome (Linear)	none	LBXVTE	Blood 1,1,1-Trichloroethane (ng/mL)	RSV_genus449	Deinococcus-Thermus; Meiothermus	Deinococcus-Thermus	Meiothermus	-0.0157264004297318	0.015934391941038	0.336071223309827	0.641623633515983	0.196182737776245	0	0	0	0	-0.986947006696214
Blood/Urine Markers → Microbiome (Linear)	none	LBXVTE	Blood 1,1,1-Trichloroethane (ng/mL)	RSV_genus45	Actinobacteria; Bifidobacterium	Actinobacteria	Bifidobacterium	-0.0449035002073052	0.0238449727548289	0.0750826080973201	0.641623633515983	0.196182737776245	0	0	0	0	-1.88314328009503
Blood/Urine Markers → Microbiome (Linear)	none	LBXVTE	Blood 1,1,1-Trichloroethane (ng/mL)	RSV_genus450	Deinococcus-Thermus; Thermus	Deinococcus-Thermus	Thermus	-3.22548341106131e-05	2.268881594962e-05	0.171344548016775	0.641623633515983	0.196182737776245	0	0	0	0	-1.42161821851939
Blood/Urine Markers → Microbiome (Linear)	none	LBXVTE	Blood 1,1,1-Trichloroethane (ng/mL)	RSV_genus452	Elusimicrobia; unclassified	Elusimicrobia	NA	1.56578281900903e-06	1.66029985032133e-06	0.357482146623125	0.641623633515983	0.196182737776245	0	0	0	0	0.943072312333215
Blood/Urine Markers → Microbiome (Linear)	none	LBXVTE	Blood 1,1,1-Trichloroethane (ng/mL)	RSV_genus454	Elusimicrobia; unclassified	Elusimicrobia	NA	-6.32816031009002e-06	6.88119824062166e-06	0.369294594618923	0.641623633515983	0.196182737776245	0	0	0	0	-0.919630577234804
Blood/Urine Markers → Microbiome (Linear)	none	LBXVTE	Blood 1,1,1-Trichloroethane (ng/mL)	RSV_genus455	Elusimicrobia; unclassified	Elusimicrobia	NA	-4.98397311287547e-05	3.26435167960994e-05	0.143289388124716	0.641623633515983	0.196182737776245	0	0	0	0	-1.52678804309192
Blood/Urine Markers → Microbiome (Linear)	none	LBXVTE	Blood 1,1,1-Trichloroethane (ng/mL)	RSV_genus459	Firmicutes; unclassified	Firmicutes	NA	-2.50226282390369e-06	2.67537768725604e-06	0.361373261248708	0.641623633515983	0.196182737776245	0	0	0	0	-0.935293299268749
Blood/Urine Markers → Microbiome (Linear)	none	LBXVTE	Blood 1,1,1-Trichloroethane (ng/mL)	RSV_genus46	Actinobacteria; Gardnerella	Actinobacteria	Gardnerella	-0.00209379978993041	0.00136840261142496	0.142470254430114	0.641623633515983	0.196182737776245	0	0	0	0	-1.53010508197588
Blood/Urine Markers → Microbiome (Linear)	none	LBXVTE	Blood 1,1,1-Trichloroethane (ng/mL)	RSV_genus460	Firmicutes; Tumebacillus	Firmicutes	Tumebacillus	-8.28149195793844e-05	7.60875826665612e-05	0.290025582150189	0.641623633515983	0.196182737776245	0	0	0	0	-1.08841570039496
Blood/Urine Markers → Microbiome (Linear)	none	LBXVTE	Blood 1,1,1-Trichloroethane (ng/mL)	RSV_genus47	Actinobacteria; Metascardovia	Actinobacteria	Metascardovia	-0.00313056091307925	0.00241636588928185	0.210644940594938	0.641623633515983	0.196182737776245	0	0	0	0	-1.2955657613631
Blood/Urine Markers → Microbiome (Linear)	none	LBXVTE	Blood 1,1,1-Trichloroethane (ng/mL)	RSV_genus471	Firmicutes; Paucisalibacillus	Firmicutes	Paucisalibacillus	5.4470122910918e-08	6.16753757469145e-08	0.388180269432006	0.641623633515983	0.196182737776245	0	0	0	0	0.883174561180408
Blood/Urine Markers → Microbiome (Linear)	none	LBXVTE	Blood 1,1,1-Trichloroethane (ng/mL)	RSV_genus473	Firmicutes; Ureibacillus	Firmicutes	Ureibacillus	-1.40765064986905e-06	1.44985060988055e-06	0.343799810495307	0.641623633515983	0.196182737776245	0	0	0	0	-0.970893580535872
Blood/Urine Markers → Microbiome (Linear)	none	LBXVTE	Blood 1,1,1-Trichloroethane (ng/mL)	RSV_genus475	Firmicutes; Gemella	Firmicutes	Gemella	1.03804409144743	0.616328076656983	0.108492502342201	0.641623633515983	0.196182737776245	0	0	0	0	1.68423949964744
Blood/Urine Markers → Microbiome (Linear)	none	LBXVTE	Blood 1,1,1-Trichloroethane (ng/mL)	RSV_genus477	Firmicutes; unclassified	Firmicutes	NA	-0.00391931908504804	0.00247159955672769	0.129300861791762	0.641623633515983	0.196182737776245	0	0	0	0	-1.58574194366545
Blood/Urine Markers → Microbiome (Linear)	none	LBXVTE	Blood 1,1,1-Trichloroethane (ng/mL)	RSV_genus478	Firmicutes; Brevibacillus	Firmicutes	Brevibacillus	-1.66388867686381e-05	1.82118562616004e-05	0.3723603683426	0.641623633515983	0.196182737776245	0	0	0	0	-0.913629370319659
Blood/Urine Markers → Microbiome (Linear)	none	LBXVTE	Blood 1,1,1-Trichloroethane (ng/mL)	RSV_genus48	Actinobacteria; unclassified	Actinobacteria	NA	-1.33985984746112e-05	1.24854767342871e-05	0.296651902350426	0.641623633515983	0.196182737776245	0	0	0	0	-1.07313471161389
Blood/Urine Markers → Microbiome (Linear)	none	LBXVTE	Blood 1,1,1-Trichloroethane (ng/mL)	RSV_genus480	Firmicutes; Paenibacillus	Firmicutes	Paenibacillus	-0.000148375196773933	7.2311324787608e-05	0.0542204339849281	0.641623633515983	0.196182737776245	0	0	0	0	-2.05189432235875
Blood/Urine Markers → Microbiome (Linear)	none	LBXVTE	Blood 1,1,1-Trichloroethane (ng/mL)	RSV_genus482	Firmicutes; Thermobacillus	Firmicutes	Thermobacillus	-2.03736268438159e-06	2.13753292936201e-06	0.352489938729225	0.641623633515983	0.196182737776245	0	0	0	0	-0.953137449437886
Blood/Urine Markers → Microbiome (Linear)	none	LBXVTE	Blood 1,1,1-Trichloroethane (ng/mL)	RSV_genus483	Firmicutes; Chryseomicrobium	Firmicutes	Chryseomicrobium	-6.28136473637382e-05	4.94086539763432e-05	0.218962537447646	0.641623633515983	0.196182737776245	0	0	0	0	-1.27130861313917
Blood/Urine Markers → Microbiome (Linear)	none	LBXVTE	Blood 1,1,1-Trichloroethane (ng/mL)	RSV_genus484	Firmicutes; Lysinibacillus	Firmicutes	Lysinibacillus	-1.34599640845871e-05	1.68661573621936e-05	0.434705708310791	0.641623633515983	0.196182737776245	0	0	0	0	-0.798045683764243
Blood/Urine Markers → Microbiome (Linear)	none	LBXVTE	Blood 1,1,1-Trichloroethane (ng/mL)	RSV_genus485	Firmicutes; unclassified	Firmicutes	NA	-7.0231187824178e-05	7.1560681266282e-05	0.338717650062347	0.641623633515983	0.196182737776245	0	0	0	0	-0.981421453533164
Blood/Urine Markers → Microbiome (Linear)	none	LBXVTE	Blood 1,1,1-Trichloroethane (ng/mL)	RSV_genus49	Actinobacteria; Parascardovia	Actinobacteria	Parascardovia	-0.00955801454860839	0.0050767349653093	0.0751444047213621	0.641623633515983	0.196182737776245	0	0	0	0	-1.88270898794617
Blood/Urine Markers → Microbiome (Linear)	none	LBXVTE	Blood 1,1,1-Trichloroethane (ng/mL)	RSV_genus490	Firmicutes; Jeotgalicoccus	Firmicutes	Jeotgalicoccus	-2.0254616275785e-05	1.55329430118908e-05	0.207818775776815	0.641623633515983	0.196182737776245	0	0	0	0	-1.30397802015237
Blood/Urine Markers → Microbiome (Linear)	none	LBXVTE	Blood 1,1,1-Trichloroethane (ng/mL)	RSV_genus492	Firmicutes; unclassified	Firmicutes	NA	2.92598577349373e-06	3.54157311053753e-06	0.41895484059404	0.641623633515983	0.196182737776245	0	0	0	0	0.826182513298343
Blood/Urine Markers → Microbiome (Linear)	none	LBXVTE	Blood 1,1,1-Trichloroethane (ng/mL)	RSV_genus494	Firmicutes; Staphylococcus	Firmicutes	Staphylococcus	-0.0167820924044998	0.0123746371817394	0.190944665758818	0.641623633515983	0.196182737776245	0	0	0	0	-1.3561684401757
Blood/Urine Markers → Microbiome (Linear)	none	LBXVTE	Blood 1,1,1-Trichloroethane (ng/mL)	RSV_genus496	Firmicutes; Laceyella	Firmicutes	Laceyella	-1.38187296272066e-05	1.51250934745801e-05	0.372360368342599	0.641623633515983	0.196182737776245	0	0	0	0	-0.913629370319662
Blood/Urine Markers → Microbiome (Linear)	none	LBXVTE	Blood 1,1,1-Trichloroethane (ng/mL)	RSV_genus497	Firmicutes; Planifilum	Firmicutes	Planifilum	-2.70610980678824e-05	2.85262777419415e-05	0.354715928730613	0.641623633515983	0.196182737776245	0	0	0	0	-0.948637544396307
Blood/Urine Markers → Microbiome (Linear)	none	LBXVTE	Blood 1,1,1-Trichloroethane (ng/mL)	RSV_genus499	Firmicutes; Abiotrophia	Firmicutes	Abiotrophia	-0.0263133555109493	0.0306796174541106	0.401757904301154	0.641623633515983	0.196182737776245	0	0	0	0	-0.857681995230476
Blood/Urine Markers → Microbiome (Linear)	none	LBXVTE	Blood 1,1,1-Trichloroethane (ng/mL)	RSV_genus500	Firmicutes; Aerococcus	Firmicutes	Aerococcus	-0.000181222115241952	0.000114453307099675	0.129840381440691	0.641623633515983	0.196182737776245	0	0	0	0	-1.58337159348423
Blood/Urine Markers → Microbiome (Linear)	none	LBXVTE	Blood 1,1,1-Trichloroethane (ng/mL)	RSV_genus504	Firmicutes; Ignavigranum	Firmicutes	Ignavigranum	2.53299301343035e-06	2.47869957738057e-06	0.31966249087843	0.641623633515983	0.196182737776245	0	0	0	0	1.02190400020447
Blood/Urine Markers → Microbiome (Linear)	none	LBXVTE	Blood 1,1,1-Trichloroethane (ng/mL)	RSV_genus508	Firmicutes; Atopostipes	Firmicutes	Atopostipes	-0.00261141925698245	0.00266111968102433	0.338764698317579	0.641623633515983	0.196182737776245	0	0	0	0	-0.981323491612843
Blood/Urine Markers → Microbiome (Linear)	none	LBXVTE	Blood 1,1,1-Trichloroethane (ng/mL)	RSV_genus509	Firmicutes; Desemzia	Firmicutes	Desemzia	-4.9835689241828e-07	6.15205937795239e-07	0.427932478432309	0.641623633515983	0.196182737776245	0	0	0	0	-0.810065153474103
Blood/Urine Markers → Microbiome (Linear)	none	LBXVTE	Blood 1,1,1-Trichloroethane (ng/mL)	RSV_genus51	Actinobacteria; Scardovia	Actinobacteria	Scardovia	-0.0717589301449438	0.0397911790487156	0.0872093529946385	0.641623633515983	0.196182737776245	0	0	0	0	-1.80338788295493
Blood/Urine Markers → Microbiome (Linear)	none	LBXVTE	Blood 1,1,1-Trichloroethane (ng/mL)	RSV_genus510	Firmicutes; Dolosigranulum	Firmicutes	Dolosigranulum	-0.000218054651769597	0.000171209359306237	0.21816120034333	0.641623633515983	0.196182737776245	0	0	0	0	-1.27361408659657
Blood/Urine Markers → Microbiome (Linear)	none	LBXVTE	Blood 1,1,1-Trichloroethane (ng/mL)	RSV_genus511	Firmicutes; Granulicatella	Firmicutes	Granulicatella	0.384930676064998	0.34124252593349	0.273352080193753	0.641623633515983	0.196182737776245	0	0	0	0	1.12802668721314
Blood/Urine Markers → Microbiome (Linear)	none	LBXVTE	Blood 1,1,1-Trichloroethane (ng/mL)	RSV_genus519	Firmicutes; Lactobacillus	Firmicutes	Lactobacillus	-0.365042941673616	0.189055490402143	0.0685579897341369	0.641623633515983	0.196182737776245	0	0	0	0	-1.93087723026254
Blood/Urine Markers → Microbiome (Linear)	none	LBXVTE	Blood 1,1,1-Trichloroethane (ng/mL)	RSV_genus52	Actinobacteria; Corynebacterium	Actinobacteria	Corynebacterium	-0.178322190367049	0.0575660264918933	0.00592543833352201	0.641623633515983	0.196182737776245	0	0	0	0	-3.09769843836904
Blood/Urine Markers → Microbiome (Linear)	none	LBXVTE	Blood 1,1,1-Trichloroethane (ng/mL)	RSV_genus520	Firmicutes; unclassified	Firmicutes	NA	-7.18833159149632e-06	8.43925398721118e-06	0.404948402740652	0.641623633515983	0.196182737776245	0	0	0	0	-0.851773344230367
Blood/Urine Markers → Microbiome (Linear)	none	LBXVTE	Blood 1,1,1-Trichloroethane (ng/mL)	RSV_genus524	Firmicutes; Oenococcus	Firmicutes	Oenococcus	1.85858131963084e-06	1.5423773916927e-06	0.242994058724337	0.641623633515983	0.196182737776245	0	0	0	0	1.20501073838428
Blood/Urine Markers → Microbiome (Linear)	none	LBXVTE	Blood 1,1,1-Trichloroethane (ng/mL)	RSV_genus525	Firmicutes; Weissella	Firmicutes	Weissella	-0.00728996254849703	0.00826735380621744	0.388916713148556	0.641623633515983	0.196182737776245	0	0	0	0	-0.881777013464046
Blood/Urine Markers → Microbiome (Linear)	none	LBXVTE	Blood 1,1,1-Trichloroethane (ng/mL)	RSV_genus528	Firmicutes; Lactococcus	Firmicutes	Lactococcus	-0.00717359522992346	0.00322899871725835	0.0386559541217521	0.641623633515983	0.196182737776245	0	0	0	0	-2.22161600485688
Blood/Urine Markers → Microbiome (Linear)	none	LBXVTE	Blood 1,1,1-Trichloroethane (ng/mL)	RSV_genus529	Firmicutes; unclassified	Firmicutes	NA	7.00167936804756e-07	5.99838234628645e-07	0.257545765160374	0.641623633515983	0.196182737776245	0	0	0	0	1.16726126542804
Blood/Urine Markers → Microbiome (Linear)	none	LBXVTE	Blood 1,1,1-Trichloroethane (ng/mL)	RSV_genus53	Actinobacteria; Corynebacterium_1	Actinobacteria	Corynebacterium_1	-0.0153675718688892	0.0111102072022005	0.182644766103991	0.641623633515983	0.196182737776245	0	0	0	0	-1.38319399352385
Blood/Urine Markers → Microbiome (Linear)	none	LBXVTE	Blood 1,1,1-Trichloroethane (ng/mL)	RSV_genus530	Firmicutes; Streptococcus	Firmicutes	Streptococcus	-7.44521167991717	2.7139047726804	0.0129196282558151	0.641623633515983	0.196182737776245	0	0	0	0	-2.74335774595506
Blood/Urine Markers → Microbiome (Linear)	none	LBXVTE	Blood 1,1,1-Trichloroethane (ng/mL)	RSV_genus532	Firmicutes; unclassified	Firmicutes	NA	-3.6649203797552e-05	3.76955377747238e-05	0.343145718226051	0.641623633515983	0.196182737776245	0	0	0	0	-0.972242497681689
Blood/Urine Markers → Microbiome (Linear)	none	LBXVTE	Blood 1,1,1-Trichloroethane (ng/mL)	RSV_genus533	Firmicutes; Catabacter	Firmicutes	Catabacter	-0.000135939988988097	7.94379010016227e-05	0.103307423543227	0.641623633515983	0.196182737776245	0	0	0	0	-1.71127367760283
Blood/Urine Markers → Microbiome (Linear)	none	LBXVTE	Blood 1,1,1-Trichloroethane (ng/mL)	RSV_genus535	Firmicutes; Christensenellaceae_R-7_group	Firmicutes	Christensenellaceae_R-7_group	-0.00812037601582656	0.00532730872310643	0.143908258430576	0.641623633515983	0.196182737776245	0	0	0	0	-1.52429236560022
Blood/Urine Markers → Microbiome (Linear)	none	LBXVTE	Blood 1,1,1-Trichloroethane (ng/mL)	RSV_genus536	Firmicutes; unclassified	Firmicutes	NA	-3.08549298068648e-06	3.1841612957098e-06	0.344713250188642	0.641623633515983	0.196182737776245	0	0	0	0	-0.969012777350109
Blood/Urine Markers → Microbiome (Linear)	none	LBXVTE	Blood 1,1,1-Trichloroethane (ng/mL)	RSV_genus537	Firmicutes; Candidatus_Arthromitus	Firmicutes	Candidatus_Arthromitus	-2.49565584551895e-06	2.77295052206653e-06	0.37938611012599	0.641623633515983	0.196182737776245	0	0	0	0	-0.900000135472692
Blood/Urine Markers → Microbiome (Linear)	none	LBXVTE	Blood 1,1,1-Trichloroethane (ng/mL)	RSV_genus538	Firmicutes; Clostridium_sensu_stricto_1	Firmicutes	Clostridium_sensu_stricto_1	-0.00117272144917299	0.000792448988034184	0.155298822150882	0.641623633515983	0.196182737776245	0	0	0	0	-1.47986995614966
Blood/Urine Markers → Microbiome (Linear)	none	LBXVTE	Blood 1,1,1-Trichloroethane (ng/mL)	RSV_genus545	Firmicutes; Clostridium_sensu_stricto_5	Firmicutes	Clostridium_sensu_stricto_5	-1.20944410618608e-05	1.26885388368855e-05	0.3524697287662	0.641623633515983	0.196182737776245	0	0	0	0	-0.953178393299501
Blood/Urine Markers → Microbiome (Linear)	none	LBXVTE	Blood 1,1,1-Trichloroethane (ng/mL)	RSV_genus546	Firmicutes; Clostridium_sensu_stricto_7	Firmicutes	Clostridium_sensu_stricto_7	-1.97180028891154e-06	2.28800412034069e-06	0.399544355343886	0.641623633515983	0.196182737776245	0	0	0	0	-0.861799273603555
Blood/Urine Markers → Microbiome (Linear)	none	LBXVTE	Blood 1,1,1-Trichloroethane (ng/mL)	RSV_genus547	Firmicutes; Clostridium_sensu_stricto_8	Firmicutes	Clostridium_sensu_stricto_8	-2.07569437901284e-06	2.29599462913783e-06	0.377289197553743	0.641623633515983	0.196182737776245	0	0	0	0	-0.904050189260365
Blood/Urine Markers → Microbiome (Linear)	none	LBXVTE	Blood 1,1,1-Trichloroethane (ng/mL)	RSV_genus549	Firmicutes; unclassified	Firmicutes	NA	-1.61111090649376e-05	1.34893738776238e-05	0.247036815685784	0.641623633515983	0.196182737776245	0	0	0	0	-1.19435558767206
Blood/Urine Markers → Microbiome (Linear)	none	LBXVTE	Blood 1,1,1-Trichloroethane (ng/mL)	RSV_genus551	Firmicutes; Proteiniclasticum	Firmicutes	Proteiniclasticum	-2.39537863693108e-05	2.48396100469675e-05	0.346990736897459	0.641623633515983	0.196182737776245	0	0	0	0	-0.964338261511278
Blood/Urine Markers → Microbiome (Linear)	none	LBXVTE	Blood 1,1,1-Trichloroethane (ng/mL)	RSV_genus558	Firmicutes; Eubacterium	Firmicutes	Eubacterium	-9.04568002703211e-06	9.79091411356347e-06	0.367131412433678	0.641623633515983	0.196182737776245	0	0	0	0	-0.923885136986445
Blood/Urine Markers → Microbiome (Linear)	none	LBXVTE	Blood 1,1,1-Trichloroethane (ng/mL)	RSV_genus559	Firmicutes; unclassified	Firmicutes	NA	-3.26358168351708e-06	3.60780231933667e-06	0.3770103259702	0.641623633515983	0.196182737776245	0	0	0	0	-0.904589939982389
Blood/Urine Markers → Microbiome (Linear)	none	LBXVTE	Blood 1,1,1-Trichloroethane (ng/mL)	RSV_genus56	Actinobacteria; Dietzia	Actinobacteria	Dietzia	2.5405333960768e-05	2.2809713637424e-05	0.279259603387601	0.641623633515983	0.196182737776245	0	0	0	0	1.11379451599451
Blood/Urine Markers → Microbiome (Linear)	none	LBXVTE	Blood 1,1,1-Trichloroethane (ng/mL)	RSV_genus560	Firmicutes; Pseudoramibacter	Firmicutes	Pseudoramibacter	-0.00225703582497045	0.00166949293031741	0.192273487369135	0.641623633515983	0.196182737776245	0	0	0	0	-1.35192895039175
Blood/Urine Markers → Microbiome (Linear)	none	LBXVTE	Blood 1,1,1-Trichloroethane (ng/mL)	RSV_genus561	Firmicutes; Anaerococcus	Firmicutes	Anaerococcus	-0.0021141794534002	0.00121035572329428	0.0968285181314902	0.641623633515983	0.196182737776245	0	0	0	0	-1.74674222851273
Blood/Urine Markers → Microbiome (Linear)	none	LBXVTE	Blood 1,1,1-Trichloroethane (ng/mL)	RSV_genus563	Firmicutes; Finegoldia	Firmicutes	Finegoldia	-0.00203235245531211	0.00133531463721229	0.144477993357129	0.641623633515983	0.196182737776245	0	0	0	0	-1.52200267912513
Blood/Urine Markers → Microbiome (Linear)	none	LBXVTE	Blood 1,1,1-Trichloroethane (ng/mL)	RSV_genus567	Firmicutes; unclassified	Firmicutes	NA	-0.000784184742284685	0.000553125881188052	0.172460901819565	0.641623633515983	0.196182737776245	0	0	0	0	-1.41773286869229
Blood/Urine Markers → Microbiome (Linear)	none	LBXVTE	Blood 1,1,1-Trichloroethane (ng/mL)	RSV_genus568	Firmicutes; Parvimonas	Firmicutes	Parvimonas	0.108538472973683	0.0914278451715148	0.249799854360465	0.641623633515983	0.196182737776245	0	0	0	0	1.18714897819225
Blood/Urine Markers → Microbiome (Linear)	none	LBXVTE	Blood 1,1,1-Trichloroethane (ng/mL)	RSV_genus569	Firmicutes; Peptoniphilus	Firmicutes	Peptoniphilus	-0.00244667528425146	0.00181161216101958	0.192706852763419	0.641623633515983	0.196182737776245	0	0	0	0	-1.35055136904936
Blood/Urine Markers → Microbiome (Linear)	none	LBXVTE	Blood 1,1,1-Trichloroethane (ng/mL)	RSV_genus57	Actinobacteria; Mycobacterium	Actinobacteria	Mycobacterium	-0.00995274676976088	0.00500026076005538	0.0611248331548547	0.641623633515983	0.196182737776245	0	0	0	0	-1.9904455482139
Blood/Urine Markers → Microbiome (Linear)	none	LBXVTE	Blood 1,1,1-Trichloroethane (ng/mL)	RSV_genus571	Firmicutes; Tepidimicrobium	Firmicutes	Tepidimicrobium	-4.81055769877828e-06	5.23407545047364e-06	0.369572852418453	0.641623633515983	0.196182737776245	0	0	0	0	-0.91908451536421
Blood/Urine Markers → Microbiome (Linear)	none	LBXVTE	Blood 1,1,1-Trichloroethane (ng/mL)	RSV_genus574	Firmicutes; Fusibacter	Firmicutes	Fusibacter	-1.17959907543421e-06	1.44698914163486e-06	0.425054002024499	0.641623633515983	0.196182737776245	0	0	0	0	-0.815209348496874
Blood/Urine Markers → Microbiome (Linear)	none	LBXVTE	Blood 1,1,1-Trichloroethane (ng/mL)	RSV_genus577	Firmicutes; Family_XIII_AD3011_group	Firmicutes	Family_XIII_AD3011_group	-0.000921468035258952	0.000505873645653408	0.0843085147459037	0.641623633515983	0.196182737776245	0	0	0	0	-1.82153793378334
Blood/Urine Markers → Microbiome (Linear)	none	LBXVTE	Blood 1,1,1-Trichloroethane (ng/mL)	RSV_genus58	Actinobacteria; unclassified	Actinobacteria	NA	-1.21733476398285e-05	9.68779411615849e-06	0.224141037333664	0.641623633515983	0.196182737776245	0	0	0	0	-1.25656547753469
Blood/Urine Markers → Microbiome (Linear)	none	LBXVTE	Blood 1,1,1-Trichloroethane (ng/mL)	RSV_genus580	Firmicutes; Mogibacterium	Firmicutes	Mogibacterium	0.0524615341655814	0.0274599875565497	0.0712830342339638	0.641623633515983	0.196182737776245	0	0	0	0	1.9104718841385
Blood/Urine Markers → Microbiome (Linear)	none	LBXVTE	Blood 1,1,1-Trichloroethane (ng/mL)	RSV_genus581	Firmicutes; unclassified	Firmicutes	NA	0.00309258357241179	0.00303346545705409	0.3207777466739	0.641623633515983	0.196182737776245	0	0	0	0	1.01948863970751
Blood/Urine Markers → Microbiome (Linear)	none	LBXVTE	Blood 1,1,1-Trichloroethane (ng/mL)	RSV_genus582	Firmicutes; [Eubacterium]_brachy_group	Firmicutes	[Eubacterium]_brachy_group	0.0328311369651522	0.0146852695350284	0.0375723162911247	0.641623633515983	0.196182737776245	0	0	0	0	2.23565096213189
Blood/Urine Markers → Microbiome (Linear)	none	LBXVTE	Blood 1,1,1-Trichloroethane (ng/mL)	RSV_genus583	Firmicutes; [Eubacterium]_nodatum_group	Firmicutes	[Eubacterium]_nodatum_group	0.120041596211354	0.0506896766526795	0.0286355991807485	0.641623633515983	0.196182737776245	0	0	0	0	2.36816654077055
Blood/Urine Markers → Microbiome (Linear)	none	LBXVTE	Blood 1,1,1-Trichloroethane (ng/mL)	RSV_genus585	Firmicutes; Acetatifactor	Firmicutes	Acetatifactor	-1.98644424355461e-07	2.17040907782397e-07	0.371536120294333	0.641623633515983	0.196182737776245	0	0	0	0	-0.915239557303271
Blood/Urine Markers → Microbiome (Linear)	none	LBXVTE	Blood 1,1,1-Trichloroethane (ng/mL)	RSV_genus587	Firmicutes; Anaerosporobacter	Firmicutes	Anaerosporobacter	-1.86314238878365e-07	2.15407897987813e-07	0.397862824853885	0.641623633515983	0.196182737776245	0	0	0	0	-0.864936897016216
Blood/Urine Markers → Microbiome (Linear)	none	LBXVTE	Blood 1,1,1-Trichloroethane (ng/mL)	RSV_genus588	Firmicutes; Anaerostipes	Firmicutes	Anaerostipes	-0.000476743290861898	0.000361354667493852	0.202740352243644	0.641623633515983	0.196182737776245	0	0	0	0	-1.31932235487178
Blood/Urine Markers → Microbiome (Linear)	none	LBXVTE	Blood 1,1,1-Trichloroethane (ng/mL)	RSV_genus589	Firmicutes; Blautia	Firmicutes	Blautia	-0.00506889644770867	0.00556535194125826	0.373814083922184	0.641623633515983	0.196182737776245	0	0	0	0	-0.910795310199673
Blood/Urine Markers → Microbiome (Linear)	none	LBXVTE	Blood 1,1,1-Trichloroethane (ng/mL)	RSV_genus59	Actinobacteria; Gordonia	Actinobacteria	Gordonia	-2.01154428948104e-05	1.76677881201615e-05	0.269048762760761	0.641623633515983	0.196182737776245	0	0	0	0	-1.13853770251273
Blood/Urine Markers → Microbiome (Linear)	none	LBXVTE	Blood 1,1,1-Trichloroethane (ng/mL)	RSV_genus590	Firmicutes; Butyrivibrio	Firmicutes	Butyrivibrio	-4.34365851822344e-05	5.38417465584866e-05	0.429796528355717	0.641623633515983	0.196182737776245	0	0	0	0	-0.806745470915409
Blood/Urine Markers → Microbiome (Linear)	none	LBXVTE	Blood 1,1,1-Trichloroethane (ng/mL)	RSV_genus591	Firmicutes; Butyrivibrio_2	Firmicutes	Butyrivibrio_2	-0.00898929113753755	0.00504568921310532	0.0908097827283676	0.641623633515983	0.196182737776245	0	0	0	0	-1.78157844406853
Blood/Urine Markers → Microbiome (Linear)	none	LBXVTE	Blood 1,1,1-Trichloroethane (ng/mL)	RSV_genus592	Firmicutes; Catonella	Firmicutes	Catonella	0.0151444931955844	0.0151711597187882	0.330706257192001	0.641623633515983	0.196182737776245	0	0	0	0	0.998242288414455
Blood/Urine Markers → Microbiome (Linear)	none	LBXVTE	Blood 1,1,1-Trichloroethane (ng/mL)	RSV_genus594	Firmicutes; Coprococcus_1	Firmicutes	Coprococcus_1	-0.00587746666627578	0.00570852822896782	0.316129996715803	0.641623633515983	0.196182737776245	0	0	0	0	-1.02959404430212
Blood/Urine Markers → Microbiome (Linear)	none	LBXVTE	Blood 1,1,1-Trichloroethane (ng/mL)	RSV_genus598	Firmicutes; Eisenbergiella	Firmicutes	Eisenbergiella	-0.000229088415565892	0.000138363926927081	0.114207094889775	0.641623633515983	0.196182737776245	0	0	0	0	-1.6556946644527
Blood/Urine Markers → Microbiome (Linear)	none	LBXVTE	Blood 1,1,1-Trichloroethane (ng/mL)	RSV_genus600	Firmicutes; Howardella	Firmicutes	Howardella	-0.000992465085313061	0.000590974569720735	0.109449693001141	0.641623633515983	0.196182737776245	0	0	0	0	-1.67937020671135
Blood/Urine Markers → Microbiome (Linear)	none	LBXVTE	Blood 1,1,1-Trichloroethane (ng/mL)	RSV_genus601	Firmicutes; Hungatella	Firmicutes	Hungatella	-0.000344901099160672	0.000298094819731249	0.261604907246533	0.641623633515983	0.196182737776245	0	0	0	0	-1.15701809065861
Blood/Urine Markers → Microbiome (Linear)	none	LBXVTE	Blood 1,1,1-Trichloroethane (ng/mL)	RSV_genus602	Firmicutes; Incertae_Sedis	Firmicutes	Incertae_Sedis	-0.000949344682085029	0.000403838440965829	0.0296824029189181	0.641623633515983	0.196182737776245	0	0	0	0	-2.35080315735807
Blood/Urine Markers → Microbiome (Linear)	none	LBXVTE	Blood 1,1,1-Trichloroethane (ng/mL)	RSV_genus603	Firmicutes; Johnsonella	Firmicutes	Johnsonella	-0.00899202374890754	0.00512374022595848	0.0953762446755793	0.641623633515983	0.196182737776245	0	0	0	0	-1.75497260835964
Blood/Urine Markers → Microbiome (Linear)	none	LBXVTE	Blood 1,1,1-Trichloroethane (ng/mL)	RSV_genus605	Firmicutes; Lachnoclostridium	Firmicutes	Lachnoclostridium	-0.00648768556567694	0.00330392013389754	0.0643767347960249	0.641623633515983	0.196182737776245	0	0	0	0	-1.96363268564352
Blood/Urine Markers → Microbiome (Linear)	none	LBXVTE	Blood 1,1,1-Trichloroethane (ng/mL)	RSV_genus606	Firmicutes; Lachnoclostridium_10	Firmicutes	Lachnoclostridium_10	-2.05172411891042e-07	2.10820509319887e-07	0.342677600042695	0.641623633515983	0.196182737776245	0	0	0	0	-0.973208975506863
Blood/Urine Markers → Microbiome (Linear)	none	LBXVTE	Blood 1,1,1-Trichloroethane (ng/mL)	RSV_genus607	Firmicutes; Lachnoclostridium_5	Firmicutes	Lachnoclostridium_5	-3.02752812447998e-06	2.97999268773092e-06	0.3224159060957	0.641623633515983	0.196182737776245	0	0	0	0	-1.01595152798353
Blood/Urine Markers → Microbiome (Linear)	none	LBXVTE	Blood 1,1,1-Trichloroethane (ng/mL)	RSV_genus608	Firmicutes; Lachnospira	Firmicutes	Lachnospira	-0.000485510409791047	0.000598633659012567	0.427391140290235	0.641623633515983	0.196182737776245	0	0	0	0	-0.811030924308342
Blood/Urine Markers → Microbiome (Linear)	none	LBXVTE	Blood 1,1,1-Trichloroethane (ng/mL)	RSV_genus609	Firmicutes; Lachnospiraceae_AC2044_group	Firmicutes	Lachnospiraceae_AC2044_group	-0.00162969056935964	0.00146037815408658	0.278364185415477	0.641623633515983	0.196182737776245	0	0	0	0	-1.11593737882155
Blood/Urine Markers → Microbiome (Linear)	none	LBXVTE	Blood 1,1,1-Trichloroethane (ng/mL)	RSV_genus61	Actinobacteria; Nocardia	Actinobacteria	Nocardia	-1.01187651044432e-05	1.06460297121213e-05	0.353806758514086	0.641623633515983	0.196182737776245	0	0	0	0	-0.950473122663014
Blood/Urine Markers → Microbiome (Linear)	none	LBXVTE	Blood 1,1,1-Trichloroethane (ng/mL)	RSV_genus610	Firmicutes; Lachnospiraceae_FCS020_group	Firmicutes	Lachnospiraceae_FCS020_group	-7.32501235481404e-06	8.41521527765988e-06	0.394920142489919	0.641623633515983	0.196182737776245	0	0	0	0	-0.870448599723879
Blood/Urine Markers → Microbiome (Linear)	none	LBXVTE	Blood 1,1,1-Trichloroethane (ng/mL)	RSV_genus613	Firmicutes; Lachnospiraceae_ND3007_group	Firmicutes	Lachnospiraceae_ND3007_group	-0.000309675872207029	0.000305902397690109	0.324096677213355	0.641623633515983	0.196182737776245	0	0	0	0	-1.01233555063776
Blood/Urine Markers → Microbiome (Linear)	none	LBXVTE	Blood 1,1,1-Trichloroethane (ng/mL)	RSV_genus619	Firmicutes; Lachnospiraceae_UCG-004	Firmicutes	Lachnospiraceae_UCG-004	-2.9918352098438e-05	2.72667669165779e-05	0.286245870453901	0.641623633515983	0.196182737776245	0	0	0	0	-1.09724604277333
Blood/Urine Markers → Microbiome (Linear)	none	LBXVTE	Blood 1,1,1-Trichloroethane (ng/mL)	RSV_genus62	Actinobacteria; Rhodococcus	Actinobacteria	Rhodococcus	-7.82324358153872e-05	5.57004601750401e-05	0.176301162889974	0.641623633515983	0.196182737776245	0	0	0	0	-1.40452045763248
Blood/Urine Markers → Microbiome (Linear)	none	LBXVTE	Blood 1,1,1-Trichloroethane (ng/mL)	RSV_genus620	Firmicutes; Lachnospiraceae_UCG-005	Firmicutes	Lachnospiraceae_UCG-005	-0.000462214258836758	0.000371438451943683	0.228488582771848	0.641623633515983	0.196182737776245	0	0	0	0	-1.24438990206334
Blood/Urine Markers → Microbiome (Linear)	none	LBXVTE	Blood 1,1,1-Trichloroethane (ng/mL)	RSV_genus622	Firmicutes; Lachnospiraceae_UCG-010	Firmicutes	Lachnospiraceae_UCG-010	-4.49536792721705e-05	3.38720573652852e-05	0.200183934312309	0.641623633515983	0.196182737776245	0	0	0	0	-1.32716116967382
Blood/Urine Markers → Microbiome (Linear)	none	LBXVTE	Blood 1,1,1-Trichloroethane (ng/mL)	RSV_genus623	Firmicutes; Lactonifactor	Firmicutes	Lactonifactor	-0.00188589716917183	0.00188337032201995	0.32924465670346	0.641623633515983	0.196182737776245	0	0	0	0	-1.00134166240295
Blood/Urine Markers → Microbiome (Linear)	none	LBXVTE	Blood 1,1,1-Trichloroethane (ng/mL)	RSV_genus626	Firmicutes; unclassified	Firmicutes	NA	-0.0896779213271906	0.0933658382757112	0.348868332752638	0.641623633515983	0.196182737776245	0	0	0	0	-0.960500360553396
Blood/Urine Markers → Microbiome (Linear)	none	LBXVTE	Blood 1,1,1-Trichloroethane (ng/mL)	RSV_genus627	Firmicutes; Oribacterium	Firmicutes	Oribacterium	-0.0627857696444016	0.0687145835413969	0.372314834662439	0.641623633515983	0.196182737776245	0	0	0	0	-0.913718259044334
Blood/Urine Markers → Microbiome (Linear)	none	LBXVTE	Blood 1,1,1-Trichloroethane (ng/mL)	RSV_genus628	Firmicutes; Pseudobutyrivibrio	Firmicutes	Pseudobutyrivibrio	-0.00312135300354298	0.0028077245327326	0.28013601991838	0.641623633515983	0.196182737776245	0	0	0	0	-1.11170200892363
Blood/Urine Markers → Microbiome (Linear)	none	LBXVTE	Blood 1,1,1-Trichloroethane (ng/mL)	RSV_genus629	Firmicutes; Roseburia	Firmicutes	Roseburia	-0.00360547647603434	0.00366456270514617	0.337540127805426	0.641623633515983	0.196182737776245	0	0	0	0	-0.983876321988199
Blood/Urine Markers → Microbiome (Linear)	none	LBXVTE	Blood 1,1,1-Trichloroethane (ng/mL)	RSV_genus630	Firmicutes; Shuttleworthia	Firmicutes	Shuttleworthia	0.00697309069878962	0.00499430452063555	0.178752153917464	0.641623633515983	0.196182737776245	0	0	0	0	1.3962085551608
Blood/Urine Markers → Microbiome (Linear)	none	LBXVTE	Blood 1,1,1-Trichloroethane (ng/mL)	RSV_genus634	Firmicutes; Tyzzerella_3	Firmicutes	Tyzzerella_3	-2.8711010406934e-05	2.85749568195904e-05	0.327637286864708	0.641623633515983	0.196182737776245	0	0	0	0	-1.00476128759188
Blood/Urine Markers → Microbiome (Linear)	none	LBXVTE	Blood 1,1,1-Trichloroethane (ng/mL)	RSV_genus635	Firmicutes; Tyzzerella_4	Firmicutes	Tyzzerella_4	-6.23839516100904e-06	6.7523493032452e-06	0.367131412433677	0.641623633515983	0.196182737776245	0	0	0	0	-0.923885136986448
Blood/Urine Markers → Microbiome (Linear)	none	LBXVTE	Blood 1,1,1-Trichloroethane (ng/mL)	RSV_genus636	Firmicutes; [Eubacterium]_hallii_group	Firmicutes	[Eubacterium]_hallii_group	-0.000548930724921848	0.000555556032678735	0.335533009332611	0.641623633515983	0.196182737776245	0	0	0	0	-0.988074456279519
Blood/Urine Markers → Microbiome (Linear)	none	LBXVTE	Blood 1,1,1-Trichloroethane (ng/mL)	RSV_genus638	Firmicutes; [Eubacterium]_ventriosum_group	Firmicutes	[Eubacterium]_ventriosum_group	-0.000116979911768722	7.73681124008283e-05	0.146991060994616	0.641623633515983	0.196182737776245	0	0	0	0	-1.51199128605689
Blood/Urine Markers → Microbiome (Linear)	none	LBXVTE	Blood 1,1,1-Trichloroethane (ng/mL)	RSV_genus639	Firmicutes; [Ruminococcus]_gauvreauii_group	Firmicutes	[Ruminococcus]_gauvreauii_group	-0.000478686360535904	0.000488402111971731	0.339349290032828	0.641623633515983	0.196182737776245	0	0	0	0	-0.980107065064474
Blood/Urine Markers → Microbiome (Linear)	none	LBXVTE	Blood 1,1,1-Trichloroethane (ng/mL)	RSV_genus640	Firmicutes; unclassified	Firmicutes	NA	-0.00092260418675895	0.00107198669426896	0.400162016123924	0.641623633515983	0.196182737776245	0	0	0	0	-0.8606489163451
Blood/Urine Markers → Microbiome (Linear)	none	LBXVTE	Blood 1,1,1-Trichloroethane (ng/mL)	RSV_genus645	Firmicutes; Acetoanaerobium	Firmicutes	Acetoanaerobium	-9.33479572096031e-06	1.00428819609807e-05	0.364292855069484	0.641623633515983	0.196182737776245	0	0	0	0	-0.929493720749531
Blood/Urine Markers → Microbiome (Linear)	none	LBXVTE	Blood 1,1,1-Trichloroethane (ng/mL)	RSV_genus649	Firmicutes; Peptoclostridium	Firmicutes	Peptoclostridium	0.00979068605514346	0.00404199119081892	0.0255913588551819	0.641623633515983	0.196182737776245	0	0	0	0	2.422243293697
Blood/Urine Markers → Microbiome (Linear)	none	LBXVTE	Blood 1,1,1-Trichloroethane (ng/mL)	RSV_genus650	Firmicutes; Peptostreptococcus	Firmicutes	Peptostreptococcus	0.117785118336138	0.0648665809530597	0.0852154045333696	0.641623633515983	0.196182737776245	0	0	0	0	1.815805868069
Blood/Urine Markers → Microbiome (Linear)	none	LBXVTE	Blood 1,1,1-Trichloroethane (ng/mL)	RSV_genus651	Firmicutes; Romboutsia	Firmicutes	Romboutsia	-0.000132986023626546	0.000100566462512427	0.201743568250163	0.641623633515983	0.196182737776245	0	0	0	0	-1.32236950872277
Blood/Urine Markers → Microbiome (Linear)	none	LBXVTE	Blood 1,1,1-Trichloroethane (ng/mL)	RSV_genus652	Firmicutes; Terrisporobacter	Firmicutes	Terrisporobacter	-1.94342730793265e-05	1.97869855938212e-05	0.338356125458981	0.641623633515983	0.196182737776245	0	0	0	0	-0.9821745200742
Blood/Urine Markers → Microbiome (Linear)	none	LBXVTE	Blood 1,1,1-Trichloroethane (ng/mL)	RSV_genus654	Firmicutes; Anaerofilum	Firmicutes	Anaerofilum	-0.000430219186937299	0.000196083557525925	0.0408673223808475	0.641623633515983	0.196182737776245	0	0	0	0	-2.19406049321814
Blood/Urine Markers → Microbiome (Linear)	none	LBXVTE	Blood 1,1,1-Trichloroethane (ng/mL)	RSV_genus656	Firmicutes; Candidatus_Soleaferrea	Firmicutes	Candidatus_Soleaferrea	-0.000233202414923366	0.000147659392650505	0.130765415092262	0.641623633515983	0.196182737776245	0	0	0	0	-1.57932665668843
Blood/Urine Markers → Microbiome (Linear)	none	LBXVTE	Blood 1,1,1-Trichloroethane (ng/mL)	RSV_genus658	Firmicutes; Faecalibacterium	Firmicutes	Faecalibacterium	-0.0075997072159816	0.00492995786729379	0.139677138807092	0.641623633515983	0.196182737776245	0	0	0	0	-1.54153593611811
Blood/Urine Markers → Microbiome (Linear)	none	LBXVTE	Blood 1,1,1-Trichloroethane (ng/mL)	RSV_genus660	Firmicutes; Flavonifractor	Firmicutes	Flavonifractor	-5.96209308657936e-05	3.48428942649346e-05	0.103333280671225	0.641623633515983	0.196182737776245	0	0	0	0	-1.71113600415782
Blood/Urine Markers → Microbiome (Linear)	none	LBXVTE	Blood 1,1,1-Trichloroethane (ng/mL)	RSV_genus661	Firmicutes; Hydrogenoanaerobacterium	Firmicutes	Hydrogenoanaerobacterium	-1.79344236769587e-06	1.86009454946335e-06	0.347074219954559	0.641623633515983	0.196182737776245	0	0	0	0	-0.964167315157874
Blood/Urine Markers → Microbiome (Linear)	none	LBXVTE	Blood 1,1,1-Trichloroethane (ng/mL)	RSV_genus663	Firmicutes; unclassified	Firmicutes	NA	-0.00213578732583076	0.00235681746219129	0.376170666913314	0.641623633515983	0.196182737776245	0	0	0	0	-0.906216692677156
Blood/Urine Markers → Microbiome (Linear)	none	LBXVTE	Blood 1,1,1-Trichloroethane (ng/mL)	RSV_genus669	Firmicutes; Ruminiclostridium_5	Firmicutes	Ruminiclostridium_5	-7.47667999685486e-05	7.65964961316692e-05	0.341273901403125	0.641623633515983	0.196182737776245	0	0	0	0	-0.976112534443151
Blood/Urine Markers → Microbiome (Linear)	none	LBXVTE	Blood 1,1,1-Trichloroethane (ng/mL)	RSV_genus67	Actinobacteria; Fodinicola	Actinobacteria	Fodinicola	-1.12457446525759e-06	1.18317334645591e-06	0.353806758514087	0.641623633515983	0.196182737776245	0	0	0	0	-0.950473122663013
Blood/Urine Markers → Microbiome (Linear)	none	LBXVTE	Blood 1,1,1-Trichloroethane (ng/mL)	RSV_genus670	Firmicutes; Ruminiclostridium_6	Firmicutes	Ruminiclostridium_6	-0.000367015189896952	0.000206978213983403	0.0922257334355891	0.641623633515983	0.196182737776245	0	0	0	0	-1.77320686478811
Blood/Urine Markers → Microbiome (Linear)	none	LBXVTE	Blood 1,1,1-Trichloroethane (ng/mL)	RSV_genus671	Firmicutes; Ruminiclostridium_9	Firmicutes	Ruminiclostridium_9	-0.000244038494806003	0.000120103571053102	0.0563858587898811	0.641623633515983	0.196182737776245	0	0	0	0	-2.03190040617614
Blood/Urine Markers → Microbiome (Linear)	none	LBXVTE	Blood 1,1,1-Trichloroethane (ng/mL)	RSV_genus672	Firmicutes; Ruminococcaceae_NK4A214_group	Firmicutes	Ruminococcaceae_NK4A214_group	-0.00516588250403744	0.0053028765739462	0.342214454985071	0.641623633515983	0.196182737776245	0	0	0	0	-0.974166083634337
Blood/Urine Markers → Microbiome (Linear)	none	LBXVTE	Blood 1,1,1-Trichloroethane (ng/mL)	RSV_genus673	Firmicutes; Ruminococcaceae_UCG-002	Firmicutes	Ruminococcaceae_UCG-002	-0.0101033133688725	0.00557801274668944	0.0859383129114548	0.641623633515983	0.196182737776245	0	0	0	0	-1.81127470080968
Blood/Urine Markers → Microbiome (Linear)	none	LBXVTE	Blood 1,1,1-Trichloroethane (ng/mL)	RSV_genus674	Firmicutes; Ruminococcaceae_UCG-003	Firmicutes	Ruminococcaceae_UCG-003	-0.000755911227262079	0.000801865090362302	0.357672076201581	0.641623633515983	0.196182737776245	0	0	0	0	-0.942691278554776
Blood/Urine Markers → Microbiome (Linear)	none	LBXVTE	Blood 1,1,1-Trichloroethane (ng/mL)	RSV_genus675	Firmicutes; Ruminococcaceae_UCG-004	Firmicutes	Ruminococcaceae_UCG-004	-0.000110844094376821	0.000112631393578639	0.337417924023821	0.641623633515983	0.196182737776245	0	0	0	0	-0.984131429568346
Blood/Urine Markers → Microbiome (Linear)	none	LBXVTE	Blood 1,1,1-Trichloroethane (ng/mL)	RSV_genus676	Firmicutes; Ruminococcaceae_UCG-005	Firmicutes	Ruminococcaceae_UCG-005	-0.000236991146617815	0.000205537411645577	0.2631974858685	0.641623633515983	0.196182737776245	0	0	0	0	-1.15303167788488
Blood/Urine Markers → Microbiome (Linear)	none	LBXVTE	Blood 1,1,1-Trichloroethane (ng/mL)	RSV_genus678	Firmicutes; Ruminococcaceae_UCG-008	Firmicutes	Ruminococcaceae_UCG-008	-0.00096705731443705	0.000968698974816375	0.330676500164528	0.641623633515983	0.196182737776245	0	0	0	0	-0.998305293572097
Blood/Urine Markers → Microbiome (Linear)	none	LBXVTE	Blood 1,1,1-Trichloroethane (ng/mL)	RSV_genus680	Firmicutes; Ruminococcaceae_UCG-010	Firmicutes	Ruminococcaceae_UCG-010	-0.000179563480484698	0.000125144562249074	0.167586965828753	0.641623633515983	0.196182737776245	0	0	0	0	-1.4348484445318
Blood/Urine Markers → Microbiome (Linear)	none	LBXVTE	Blood 1,1,1-Trichloroethane (ng/mL)	RSV_genus682	Firmicutes; Ruminococcaceae_UCG-013	Firmicutes	Ruminococcaceae_UCG-013	-0.00113920658064492	0.00114091361987308	0.33058276055748	0.641623633515983	0.196182737776245	0	0	0	0	-0.998503796257296
Blood/Urine Markers → Microbiome (Linear)	none	LBXVTE	Blood 1,1,1-Trichloroethane (ng/mL)	RSV_genus683	Firmicutes; Ruminococcaceae_UCG-014	Firmicutes	Ruminococcaceae_UCG-014	0.0319869820950781	0.0138756956613406	0.0325996464386852	0.641623633515983	0.196182737776245	0	0	0	0	2.30525249874121
Blood/Urine Markers → Microbiome (Linear)	none	LBXVTE	Blood 1,1,1-Trichloroethane (ng/mL)	RSV_genus684	Firmicutes; Ruminococcus_1	Firmicutes	Ruminococcus_1	-0.00148376289347688	0.00157471414218593	0.357895765666169	0.641623633515983	0.196182737776245	0	0	0	0	-0.942242692643381
Blood/Urine Markers → Microbiome (Linear)	none	LBXVTE	Blood 1,1,1-Trichloroethane (ng/mL)	RSV_genus685	Firmicutes; Ruminococcus_2	Firmicutes	Ruminococcus_2	-0.00460906184828762	0.00233643514339825	0.0632614062875292	0.641623633515983	0.196182737776245	0	0	0	0	-1.97268983104916
Blood/Urine Markers → Microbiome (Linear)	none	LBXVTE	Blood 1,1,1-Trichloroethane (ng/mL)	RSV_genus692	Firmicutes; Caldicellulosiruptor	Firmicutes	Caldicellulosiruptor	-2.90561720562042e-07	3.42281672718158e-07	0.406507713466819	0.641623633515983	0.196182737776245	0	0	0	0	-0.84889651921649
Blood/Urine Markers → Microbiome (Linear)	none	LBXVTE	Blood 1,1,1-Trichloroethane (ng/mL)	RSV_genus695	Firmicutes; Caldanaerobius	Firmicutes	Caldanaerobius	-7.6231115734737e-06	7.02921112210235e-06	0.291717386996663	0.641623633515983	0.196182737776245	0	0	0	0	-1.08449034195372
Blood/Urine Markers → Microbiome (Linear)	none	LBXVTE	Blood 1,1,1-Trichloroethane (ng/mL)	RSV_genus697	Firmicutes; Allobaculum	Firmicutes	Allobaculum	-4.95427366158338e-05	5.61274557817037e-05	0.388439330486867	0.641623633515983	0.196182737776245	0	0	0	0	-0.882682742800961
Blood/Urine Markers → Microbiome (Linear)	none	LBXVTE	Blood 1,1,1-Trichloroethane (ng/mL)	RSV_genus70	Actinobacteria; Blastococcus	Actinobacteria	Blastococcus	-3.53369336126486e-05	2.58586413274145e-05	0.187723810009397	0.641623633515983	0.196182737776245	0	0	0	0	-1.36654254820363
Blood/Urine Markers → Microbiome (Linear)	none	LBXVTE	Blood 1,1,1-Trichloroethane (ng/mL)	RSV_genus703	Firmicutes; Eggerthia	Firmicutes	Eggerthia	0.00175923195249057	0.0014175417526456	0.229694535258013	0.641623633515983	0.196182737776245	0	0	0	0	1.24104418738091
Blood/Urine Markers → Microbiome (Linear)	none	LBXVTE	Blood 1,1,1-Trichloroethane (ng/mL)	RSV_genus706	Firmicutes; Erysipelotrichaceae_UCG-001	Firmicutes	Erysipelotrichaceae_UCG-001	-9.88433308697635e-06	1.02150249752086e-05	0.345387384881227	0.641623633515983	0.196182737776245	0	0	0	0	-0.967626913391316
Blood/Urine Markers → Microbiome (Linear)	none	LBXVTE	Blood 1,1,1-Trichloroethane (ng/mL)	RSV_genus707	Firmicutes; Erysipelotrichaceae_UCG-003	Firmicutes	Erysipelotrichaceae_UCG-003	-0.00224636951142127	0.00230379362004259	0.341775461102258	0.641623633515983	0.196182737776245	0	0	0	0	-0.975074109016649
Blood/Urine Markers → Microbiome (Linear)	none	LBXVTE	Blood 1,1,1-Trichloroethane (ng/mL)	RSV_genus708	Firmicutes; Erysipelotrichaceae_UCG-004	Firmicutes	Erysipelotrichaceae_UCG-004	-5.19968666086289e-05	4.95479375535976e-05	0.307148340252075	0.641623633515983	0.196182737776245	0	0	0	0	-1.0494254488874
Blood/Urine Markers → Microbiome (Linear)	none	LBXVTE	Blood 1,1,1-Trichloroethane (ng/mL)	RSV_genus71	Actinobacteria; Geodermatophilus	Actinobacteria	Geodermatophilus	-7.99178909227899e-05	8.94089818078516e-05	0.382587030986659	0.641623633515983	0.196182737776245	0	0	0	0	-0.89384633743555
Blood/Urine Markers → Microbiome (Linear)	none	LBXVTE	Blood 1,1,1-Trichloroethane (ng/mL)	RSV_genus710	Firmicutes; Faecalitalea	Firmicutes	Faecalitalea	-0.000154822951001223	0.000161049064908654	0.348456834976348	0.641623633515983	0.196182737776245	0	0	0	0	-0.961340266638853
Blood/Urine Markers → Microbiome (Linear)	none	LBXVTE	Blood 1,1,1-Trichloroethane (ng/mL)	RSV_genus711	Firmicutes; Holdemanella	Firmicutes	Holdemanella	-5.17911383358398e-05	6.51963732732413e-05	0.436780783107218	0.641623633515983	0.196182737776245	0	0	0	0	-0.794386799995461
Blood/Urine Markers → Microbiome (Linear)	none	LBXVTE	Blood 1,1,1-Trichloroethane (ng/mL)	RSV_genus712	Firmicutes; Holdemania	Firmicutes	Holdemania	-4.46151638231866e-05	2.70234765885614e-05	0.115175605037516	0.641623633515983	0.196182737776245	0	0	0	0	-1.65097794419507
Blood/Urine Markers → Microbiome (Linear)	none	LBXVTE	Blood 1,1,1-Trichloroethane (ng/mL)	RSV_genus713	Firmicutes; Incertae_Sedis	Firmicutes	Incertae_Sedis	-0.0012786931539055	0.00112384180455818	0.269354230497324	0.641623633515983	0.196182737776245	0	0	0	0	-1.13778749706521
Blood/Urine Markers → Microbiome (Linear)	none	LBXVTE	Blood 1,1,1-Trichloroethane (ng/mL)	RSV_genus714	Firmicutes; unclassified	Firmicutes	NA	-0.000979660937903283	0.000940634357647658	0.310720344116784	0.641623633515983	0.196182737776245	0	0	0	0	-1.04148963934639
Blood/Urine Markers → Microbiome (Linear)	none	LBXVTE	Blood 1,1,1-Trichloroethane (ng/mL)	RSV_genus715	Firmicutes; Sharpea	Firmicutes	Sharpea	5.25950859327923e-06	6.00852781647438e-06	0.392320237231794	0.641623633515983	0.196182737776245	0	0	0	0	0.87534064148934
Blood/Urine Markers → Microbiome (Linear)	none	LBXVTE	Blood 1,1,1-Trichloroethane (ng/mL)	RSV_genus716	Firmicutes; Solobacterium	Firmicutes	Solobacterium	0.0890151443445341	0.0343923869767679	0.018032457944762	0.641623633515983	0.196182737776245	0	0	0	0	2.58822234131827
Blood/Urine Markers → Microbiome (Linear)	none	LBXVTE	Blood 1,1,1-Trichloroethane (ng/mL)	RSV_genus72	Actinobacteria; Modestobacter	Actinobacteria	Modestobacter	-0.00016140065838485	0.000169810860019526	0.353806758514088	0.641623633515983	0.196182737776245	0	0	0	0	-0.950473122663012
Blood/Urine Markers → Microbiome (Linear)	none	LBXVTE	Blood 1,1,1-Trichloroethane (ng/mL)	RSV_genus720	Firmicutes; Acidaminococcus	Firmicutes	Acidaminococcus	-0.000176171258123603	0.000197116638856063	0.382641882152784	0.641623633515983	0.196182737776245	0	0	0	0	-0.893741183626034
Blood/Urine Markers → Microbiome (Linear)	none	LBXVTE	Blood 1,1,1-Trichloroethane (ng/mL)	RSV_genus721	Firmicutes; unclassified	Firmicutes	NA	-0.000100515539407061	0.000118193039092573	0.405673143900514	0.641623633515983	0.196182737776245	0	0	0	0	-0.850435357096908
Blood/Urine Markers → Microbiome (Linear)	none	LBXVTE	Blood 1,1,1-Trichloroethane (ng/mL)	RSV_genus722	Firmicutes; Phascolarctobacterium	Firmicutes	Phascolarctobacterium	-0.00183917559668217	0.0012955183699865	0.171910897045419	0.641623633515983	0.196182737776245	0	0	0	0	-1.41964455255184
Blood/Urine Markers → Microbiome (Linear)	none	LBXVTE	Blood 1,1,1-Trichloroethane (ng/mL)	RSV_genus723	Firmicutes; Succiniclasticum	Firmicutes	Succiniclasticum	-5.01001420208202e-05	4.08981988204021e-05	0.235547014404611	0.641623633515983	0.196182737776245	0	0	0	0	-1.22499629484484
Blood/Urine Markers → Microbiome (Linear)	none	LBXVTE	Blood 1,1,1-Trichloroethane (ng/mL)	RSV_genus725	Firmicutes; Allisonella	Firmicutes	Allisonella	-2.29307333449543e-05	1.68852131389921e-05	0.190361509464373	0.641623633515983	0.196182737776245	0	0	0	0	-1.35803635738548
Blood/Urine Markers → Microbiome (Linear)	none	LBXVTE	Blood 1,1,1-Trichloroethane (ng/mL)	RSV_genus726	Firmicutes; Anaeroglobus	Firmicutes	Anaeroglobus	-0.0118655557386173	0.00908664282208521	0.207202615745845	0.641623633515983	0.196182737776245	0	0	0	0	-1.3058239408044
Blood/Urine Markers → Microbiome (Linear)	none	LBXVTE	Blood 1,1,1-Trichloroethane (ng/mL)	RSV_genus729	Firmicutes; Dialister	Firmicutes	Dialister	0.0272376003697117	0.0178984890874438	0.144532976958962	0.641623633515983	0.196182737776245	0	0	0	0	1.5217821033184
Blood/Urine Markers → Microbiome (Linear)	none	LBXVTE	Blood 1,1,1-Trichloroethane (ng/mL)	RSV_genus730	Firmicutes; Megamonas	Firmicutes	Megamonas	-6.17509500357587e-05	7.66073752725246e-05	0.430176122051632	0.641623633515983	0.196182737776245	0	0	0	0	-0.80607056195418
Blood/Urine Markers → Microbiome (Linear)	none	LBXVTE	Blood 1,1,1-Trichloroethane (ng/mL)	RSV_genus731	Firmicutes; Megasphaera	Firmicutes	Megasphaera	0.296806593767359	0.246962765642404	0.244196617632311	0.641623633515983	0.196182737776245	0	0	0	0	1.20182729973606
Blood/Urine Markers → Microbiome (Linear)	none	LBXVTE	Blood 1,1,1-Trichloroethane (ng/mL)	RSV_genus735	Firmicutes; Selenomonas	Firmicutes	Selenomonas	-0.0261199223439278	0.0100172009657751	0.0173056565099116	0.641623633515983	0.196182737776245	0	0	0	0	-2.60750707040515
Blood/Urine Markers → Microbiome (Linear)	none	LBXVTE	Blood 1,1,1-Trichloroethane (ng/mL)	RSV_genus737	Firmicutes; Selenomonas_4	Firmicutes	Selenomonas_4	-0.0034652957800378	0.00196674049250425	0.0941600885994179	0.641623633515983	0.196182737776245	0	0	0	0	-1.76194866239086
Blood/Urine Markers → Microbiome (Linear)	none	LBXVTE	Blood 1,1,1-Trichloroethane (ng/mL)	RSV_genus740	Firmicutes; Veillonella	Firmicutes	Veillonella	1.10328414466388	0.725258840475928	0.144671145671218	0.641623633515983	0.196182737776245	0	0	0	0	1.5212281231069
Blood/Urine Markers → Microbiome (Linear)	none	LBXVTE	Blood 1,1,1-Trichloroethane (ng/mL)	RSV_genus741	Fusobacteria; Cetobacterium	Fusobacteria	Cetobacterium	-0.000213600492755323	0.000224350678650898	0.353010633487436	0.641623633515983	0.196182737776245	0	0	0	0	-0.952083113988241
Blood/Urine Markers → Microbiome (Linear)	none	LBXVTE	Blood 1,1,1-Trichloroethane (ng/mL)	RSV_genus743	Fusobacteria; unclassified	Fusobacteria	NA	-3.79005961541636e-05	3.6497158151523e-05	0.312094820118708	0.641623633515983	0.196182737776245	0	0	0	0	-1.03845335017083
Blood/Urine Markers → Microbiome (Linear)	none	LBXVTE	Blood 1,1,1-Trichloroethane (ng/mL)	RSV_genus744	Fusobacteria; Psychrilyobacter	Fusobacteria	Psychrilyobacter	-1.46752731815077e-06	1.84505387262992e-06	0.436214323283275	0.641623633515983	0.196182737776245	0	0	0	0	-0.795384535877523
Blood/Urine Markers → Microbiome (Linear)	none	LBXVTE	Blood 1,1,1-Trichloroethane (ng/mL)	RSV_genus746	Fusobacteria; Leptotrichia	Fusobacteria	Leptotrichia	0.959840111973854	0.526899307229787	0.0842866886985848	0.641623633515983	0.196182737776245	0	0	0	0	1.82167654958646
Blood/Urine Markers → Microbiome (Linear)	none	LBXVTE	Blood 1,1,1-Trichloroethane (ng/mL)	RSV_genus750	Fusobacteria; Streptobacillus	Fusobacteria	Streptobacillus	-0.024697524109477	0.0215872376035842	0.266800065113145	0.641623633515983	0.196182737776245	0	0	0	0	-1.14407987548052
Blood/Urine Markers → Microbiome (Linear)	none	LBXVTE	Blood 1,1,1-Trichloroethane (ng/mL)	RSV_genus752	Gemmatimonadetes; unclassified	Gemmatimonadetes	NA	0.00012668986661966	0.000154023653770149	0.420975949595215	0.641623633515983	0.196182737776245	0	0	0	0	0.82253513352384
Blood/Urine Markers → Microbiome (Linear)	none	LBXVTE	Blood 1,1,1-Trichloroethane (ng/mL)	RSV_genus757	Gemmatimonadetes; unclassified	Gemmatimonadetes	NA	-0.000104935404471517	0.000110403337000747	0.353806758514087	0.641623633515983	0.196182737776245	0	0	0	0	-0.950473122663012
Blood/Urine Markers → Microbiome (Linear)	none	LBXVTE	Blood 1,1,1-Trichloroethane (ng/mL)	RSV_genus766	unclassified	NA	NA	-0.112335755790207	0.073128268277364	0.140988246042932	0.641623633515983	0.196182737776245	0	0	0	0	-1.53614680665123
Blood/Urine Markers → Microbiome (Linear)	none	LBXVTE	Blood 1,1,1-Trichloroethane (ng/mL)	RSV_genus768	Nitrospirae; Nitrospira	Nitrospirae	Nitrospira	7.83374495571799e-07	8.16699784411999e-07	0.349508446148471	0.641623633515983	0.196182737776245	0	0	0	0	0.959195178600184
Blood/Urine Markers → Microbiome (Linear)	none	LBXVTE	Blood 1,1,1-Trichloroethane (ng/mL)	RSV_genus77	Actinobacteria; unclassified	Actinobacteria	NA	-0.00321317374702984	0.00319817736834669	0.327671189756319	0.641623633515983	0.196182737776245	0	0	0	0	-1.00468903908569
Blood/Urine Markers → Microbiome (Linear)	none	LBXVTE	Blood 1,1,1-Trichloroethane (ng/mL)	RSV_genus770	PAUC34f; unclassified	PAUC34f	NA	-2.85410270919095e-06	3.0180087049791e-06	0.356178853718503	0.641623633515983	0.196182737776245	0	0	0	0	-0.945690681568366
Blood/Urine Markers → Microbiome (Linear)	none	LBXVTE	Blood 1,1,1-Trichloroethane (ng/mL)	RSV_genus771	Parcubacteria; unclassified	Parcubacteria	NA	-4.50343337394031e-05	4.59328113583749e-05	0.339189551421181	0.641623633515983	0.196182737776245	0	0	0	0	-0.980439307057395
Blood/Urine Markers → Microbiome (Linear)	none	LBXVTE	Blood 1,1,1-Trichloroethane (ng/mL)	RSV_genus777	Planctomycetes; unclassified	Planctomycetes	NA	8.39453588656063e-07	1.06892604580207e-06	0.441946913174723	0.641623633515983	0.196182737776245	0	0	0	0	0.785324290630581
Blood/Urine Markers → Microbiome (Linear)	none	LBXVTE	Blood 1,1,1-Trichloroethane (ng/mL)	RSV_genus783	Planctomycetes; Gemmata	Planctomycetes	Gemmata	-0.00150870136473149	0.00167720158613057	0.379627479436793	0.641623633515983	0.196182737776245	0	0	0	0	-0.899534902189176
Blood/Urine Markers → Microbiome (Linear)	none	LBXVTE	Blood 1,1,1-Trichloroethane (ng/mL)	RSV_genus785	Planctomycetes; unclassified	Planctomycetes	NA	-0.00032174712461291	0.000341812782559552	0.358367975782953	0.641623633515983	0.196182737776245	0	0	0	0	-0.941296350018314
Blood/Urine Markers → Microbiome (Linear)	none	LBXVTE	Blood 1,1,1-Trichloroethane (ng/mL)	RSV_genus788	Planctomycetes; Planctomyces	Planctomycetes	Planctomyces	-0.000564405420316366	0.000459919586195671	0.234742961742226	0.641623633515983	0.196182737776245	0	0	0	0	-1.22718283207935
Blood/Urine Markers → Microbiome (Linear)	none	LBXVTE	Blood 1,1,1-Trichloroethane (ng/mL)	RSV_genus789	Planctomycetes; Rhodopirellula	Planctomycetes	Rhodopirellula	-3.09876967436246e-05	3.10940454657192e-05	0.331492131933635	0.641623633515983	0.196182737776245	0	0	0	0	-0.996579772091353
Blood/Urine Markers → Microbiome (Linear)	none	LBXVTE	Blood 1,1,1-Trichloroethane (ng/mL)	RSV_genus79	Actinobacteria; hgcI_clade	Actinobacteria	hgcI_clade	-2.4047107813669e-06	2.74879555723821e-06	0.392594576633074	0.641623633515983	0.196182737776245	0	0	0	0	-0.874823438591039
Blood/Urine Markers → Microbiome (Linear)	none	LBXVTE	Blood 1,1,1-Trichloroethane (ng/mL)	RSV_genus791	Planctomycetes; Singulisphaera	Planctomycetes	Singulisphaera	-0.00111828651106584	0.000943788042028902	0.250670126811161	0.641623633515983	0.196182737776245	0	0	0	0	-1.1848915871638
Blood/Urine Markers → Microbiome (Linear)	none	LBXVTE	Blood 1,1,1-Trichloroethane (ng/mL)	RSV_genus793	Proteobacteria; unclassified	Proteobacteria	NA	2.36392131065679e-06	2.81408671088382e-06	0.41133711285647	0.641623633515983	0.196182737776245	0	0	0	0	0.840031439512521
Blood/Urine Markers → Microbiome (Linear)	none	LBXVTE	Blood 1,1,1-Trichloroethane (ng/mL)	RSV_genus796	Proteobacteria; Caulobacter	Proteobacteria	Caulobacter	-3.50872397995483e-05	2.61438315068952e-05	0.195387338293465	0.641623633515983	0.196182737776245	0	0	0	0	-1.3420848352046
Blood/Urine Markers → Microbiome (Linear)	none	LBXVTE	Blood 1,1,1-Trichloroethane (ng/mL)	RSV_genus797	Proteobacteria; unclassified	Proteobacteria	NA	-3.8251272652602e-06	2.39051033055897e-06	0.126066193314933	0.641623633515983	0.196182737776245	0	0	0	0	-1.60012998745995
Blood/Urine Markers → Microbiome (Linear)	none	LBXVTE	Blood 1,1,1-Trichloroethane (ng/mL)	RSV_genus798	Proteobacteria; Phenylobacterium	Proteobacteria	Phenylobacterium	-5.19072437393862e-05	5.02155580517385e-05	0.314260513710425	0.641623633515983	0.196182737776245	0	0	0	0	-1.03368847730229
Blood/Urine Markers → Microbiome (Linear)	none	LBXVTE	Blood 1,1,1-Trichloroethane (ng/mL)	RSV_genus802	Proteobacteria; Woodsholea	Proteobacteria	Woodsholea	-4.86308399863176e-07	4.82495942330559e-07	0.326166091309117	0.641623633515983	0.196182737776245	0	0	0	0	-1.00790153283819
Blood/Urine Markers → Microbiome (Linear)	none	LBXVTE	Blood 1,1,1-Trichloroethane (ng/mL)	RSV_genus803	Proteobacteria; unclassified	Proteobacteria	NA	5.38792818812661e-05	4.95406787432872e-05	0.290386637598281	0.641623633515983	0.196182737776245	0	0	0	0	1.08757657844094
Blood/Urine Markers → Microbiome (Linear)	none	LBXVTE	Blood 1,1,1-Trichloroethane (ng/mL)	RSV_genus804	Proteobacteria; unclassified	Proteobacteria	NA	0.000467826972708477	0.000332550274295657	0.175637904860633	0.641623633515983	0.196182737776245	0	0	0	0	1.40678570691104
Blood/Urine Markers → Microbiome (Linear)	none	LBXVTE	Blood 1,1,1-Trichloroethane (ng/mL)	RSV_genus810	Proteobacteria; unclassified	Proteobacteria	NA	-2.54326886460835e-05	2.10064100201723e-05	0.240852057440308	0.641623633515983	0.196182737776245	0	0	0	0	-1.21071085547986
Blood/Urine Markers → Microbiome (Linear)	none	LBXVTE	Blood 1,1,1-Trichloroethane (ng/mL)	RSV_genus813	Proteobacteria; Chelatococcus	Proteobacteria	Chelatococcus	-0.000617725228361296	0.000543510634420871	0.269860013144885	0.641623633515983	0.196182737776245	0	0	0	0	-1.1365467191263
Blood/Urine Markers → Microbiome (Linear)	none	LBXVTE	Blood 1,1,1-Trichloroethane (ng/mL)	RSV_genus814	Proteobacteria; Methylorosula	Proteobacteria	Methylorosula	5.89181113629717e-05	7.32321995795772e-05	0.431038687687166	0.641623633515983	0.196182737776245	0	0	0	0	0.804538327419059
Blood/Urine Markers → Microbiome (Linear)	none	LBXVTE	Blood 1,1,1-Trichloroethane (ng/mL)	RSV_genus816	Proteobacteria; unclassified	Proteobacteria	NA	2.50561043529786e-06	2.11396649654094e-06	0.250526022265516	0.641623633515983	0.196182737776245	0	0	0	0	1.18526496961884
Blood/Urine Markers → Microbiome (Linear)	none	LBXVTE	Blood 1,1,1-Trichloroethane (ng/mL)	RSV_genus817	Proteobacteria; Afipia	Proteobacteria	Afipia	-1.11053341969669e-05	7.83785837832968e-06	0.1727056538126	0.641623633515983	0.196182737776245	0	0	0	0	-1.41688375330578
Blood/Urine Markers → Microbiome (Linear)	none	LBXVTE	Blood 1,1,1-Trichloroethane (ng/mL)	RSV_genus818	Proteobacteria; Bosea	Proteobacteria	Bosea	-0.00170699220591987	0.00182989743576496	0.362608911509102	0.641623633515983	0.196182737776245	0	0	0	0	-0.932834907879027
Blood/Urine Markers → Microbiome (Linear)	none	LBXVTE	Blood 1,1,1-Trichloroethane (ng/mL)	RSV_genus819	Proteobacteria; Bradyrhizobium	Proteobacteria	Bradyrhizobium	-0.00074070838323579	0.00065498411184614	0.272178936284585	0.641623633515983	0.196182737776245	0	0	0	0	-1.13087992493135
Blood/Urine Markers → Microbiome (Linear)	none	LBXVTE	Blood 1,1,1-Trichloroethane (ng/mL)	RSV_genus820	Proteobacteria; unclassified	Proteobacteria	NA	-7.59622595479342e-05	5.64750439538821e-05	0.194442415079147	0.641623633515983	0.196182737776245	0	0	0	0	-1.34505888317618
Blood/Urine Markers → Microbiome (Linear)	none	LBXVTE	Blood 1,1,1-Trichloroethane (ng/mL)	RSV_genus821	Proteobacteria; Nitrobacter	Proteobacteria	Nitrobacter	1.24792823861735e-05	1.47129492890314e-05	0.4068947279908	0.641623633515983	0.196182737776245	0	0	0	0	0.848183606224816
Blood/Urine Markers → Microbiome (Linear)	none	LBXVTE	Blood 1,1,1-Trichloroethane (ng/mL)	RSV_genus826	Proteobacteria; Brucella	Proteobacteria	Brucella	-8.98268917046383e-05	7.93500920200615e-05	0.27170605322902	0.641623633515983	0.196182737776245	0	0	0	0	-1.13203260913583
Blood/Urine Markers → Microbiome (Linear)	none	LBXVTE	Blood 1,1,1-Trichloroethane (ng/mL)	RSV_genus827	Proteobacteria; unclassified	Proteobacteria	NA	-0.000277769286877815	0.000317710119601627	0.392880154880285	0.641623633515983	0.196182737776245	0	0	0	0	-0.874285298894812
Blood/Urine Markers → Microbiome (Linear)	none	LBXVTE	Blood 1,1,1-Trichloroethane (ng/mL)	RSV_genus828	Proteobacteria; Ochrobactrum	Proteobacteria	Ochrobactrum	-3.68241716705024e-05	3.27768598295662e-05	0.275228899858833	0.641623633515983	0.196182737776245	0	0	0	0	-1.12348076850502
Blood/Urine Markers → Microbiome (Linear)	none	LBXVTE	Blood 1,1,1-Trichloroethane (ng/mL)	RSV_genus829	Proteobacteria; Paenochrobactrum	Proteobacteria	Paenochrobactrum	-3.31979879286828e-05	3.35408717528911e-05	0.334721333954558	0.641623633515983	0.196182737776245	0	0	0	0	-0.989777134394881
Blood/Urine Markers → Microbiome (Linear)	none	LBXVTE	Blood 1,1,1-Trichloroethane (ng/mL)	RSV_genus831	Proteobacteria; unclassified	Proteobacteria	NA	-1.25573289576997e-05	1.47657653846448e-05	0.405673143900512	0.641623633515983	0.196182737776245	0	0	0	0	-0.850435357096913
Blood/Urine Markers → Microbiome (Linear)	none	LBXVTE	Blood 1,1,1-Trichloroethane (ng/mL)	RSV_genus832	Proteobacteria; Ancalomicrobium	Proteobacteria	Ancalomicrobium	2.77198239825042e-06	3.35516953413104e-06	0.418954840594039	0.641623633515983	0.196182737776245	0	0	0	0	0.826182513298344
Blood/Urine Markers → Microbiome (Linear)	none	LBXVTE	Blood 1,1,1-Trichloroethane (ng/mL)	RSV_genus833	Proteobacteria; Devosia	Proteobacteria	Devosia	0.000187224070918142	0.000214576827237201	0.393814202275397	0.641623633515983	0.196182737776245	0	0	0	0	0.872526979398285
Blood/Urine Markers → Microbiome (Linear)	none	LBXVTE	Blood 1,1,1-Trichloroethane (ng/mL)	RSV_genus835	Proteobacteria; unclassified	Proteobacteria	NA	-0.00540852508222431	0.00543746050491755	0.332392462812607	0.641623633515983	0.196182737776245	0	0	0	0	-0.994678504300478
Blood/Urine Markers → Microbiome (Linear)	none	LBXVTE	Blood 1,1,1-Trichloroethane (ng/mL)	RSV_genus836	Proteobacteria; Pedomicrobium	Proteobacteria	Pedomicrobium	-0.000826831192314278	0.000966230170802186	0.402810649211772	0.641623633515983	0.196182737776245	0	0	0	0	-0.855729014990108
Blood/Urine Markers → Microbiome (Linear)	none	LBXVTE	Blood 1,1,1-Trichloroethane (ng/mL)	RSV_genus839	Proteobacteria; Rhodoplanes	Proteobacteria	Rhodoplanes	-9.79544175573092e-05	9.88785397780047e-05	0.334303877661176	0.641623633515983	0.196182737776245	0	0	0	0	-0.990653965736445
Blood/Urine Markers → Microbiome (Linear)	none	LBXVTE	Blood 1,1,1-Trichloroethane (ng/mL)	RSV_genus841	Proteobacteria; unclassified	Proteobacteria	NA	-7.22157651920604e-05	6.44688402338513e-05	0.2766036510302	0.641623633515983	0.196182737776245	0	0	0	0	-1.12016541526276
Blood/Urine Markers → Microbiome (Linear)	none	LBXVTE	Blood 1,1,1-Trichloroethane (ng/mL)	RSV_genus842	Proteobacteria; unclassified	Proteobacteria	NA	-1.42067013387001e-05	1.42331931155579e-05	0.330755170113675	0.641623633515983	0.196182737776245	0	0	0	0	-0.998138732704407
Blood/Urine Markers → Microbiome (Linear)	none	LBXVTE	Blood 1,1,1-Trichloroethane (ng/mL)	RSV_genus843	Proteobacteria; unclassified	Proteobacteria	NA	-1.05361027034493e-06	1.23952855875265e-06	0.405904332675806	0.641623633515983	0.196182737776245	0	0	0	0	-0.850008870634805
Blood/Urine Markers → Microbiome (Linear)	none	LBXVTE	Blood 1,1,1-Trichloroethane (ng/mL)	RSV_genus846	Proteobacteria; Methylobacterium	Proteobacteria	Methylobacterium	-0.00319718223049893	0.00227977898528744	0.176921249332293	0.641623633515983	0.196182737776245	0	0	0	0	-1.40240885240716
Blood/Urine Markers → Microbiome (Linear)	none	LBXVTE	Blood 1,1,1-Trichloroethane (ng/mL)	RSV_genus848	Proteobacteria; unclassified	Proteobacteria	NA	7.15376813032693e-06	7.3114084099936e-06	0.340152001126778	0.641623633515983	0.196182737776245	0	0	0	0	0.978439136370608
Blood/Urine Markers → Microbiome (Linear)	none	LBXVTE	Blood 1,1,1-Trichloroethane (ng/mL)	RSV_genus849	Proteobacteria; Hansschlegelia	Proteobacteria	Hansschlegelia	-0.000782557553081788	0.000836321063287304	0.361161957065861	0.641623633515983	0.196182737776245	0	0	0	0	-0.935714269835332
Blood/Urine Markers → Microbiome (Linear)	none	LBXVTE	Blood 1,1,1-Trichloroethane (ng/mL)	RSV_genus85	Actinobacteria; Quadrisphaera	Actinobacteria	Quadrisphaera	-9.24870993870207e-05	0.000106844010804722	0.397493406108702	0.641623633515983	0.196182737776245	0	0	0	0	-0.865627363578276
Blood/Urine Markers → Microbiome (Linear)	none	LBXVTE	Blood 1,1,1-Trichloroethane (ng/mL)	RSV_genus850	Proteobacteria; unclassified	Proteobacteria	NA	-2.71585766630742e-06	3.16531249454036e-06	0.401583329440631	0.641623633515983	0.196182737776245	0	0	0	0	-0.858006175059122
Blood/Urine Markers → Microbiome (Linear)	none	LBXVTE	Blood 1,1,1-Trichloroethane (ng/mL)	RSV_genus852	Proteobacteria; unclassified	Proteobacteria	NA	-0.00167185771089367	0.00151657550701613	0.284060692638973	0.641623633515983	0.196182737776245	0	0	0	0	-1.10239002486797
Blood/Urine Markers → Microbiome (Linear)	none	LBXVTE	Blood 1,1,1-Trichloroethane (ng/mL)	RSV_genus853	Proteobacteria; Aliihoeflea	Proteobacteria	Aliihoeflea	-9.80056922139195e-06	1.20984950153213e-05	0.427932478432307	0.641623633515983	0.196182737776245	0	0	0	0	-0.810065153474107
Blood/Urine Markers → Microbiome (Linear)	none	LBXVTE	Blood 1,1,1-Trichloroethane (ng/mL)	RSV_genus854	Proteobacteria; Aminobacter	Proteobacteria	Aminobacter	-0.000502617926429867	0.000526159538006387	0.351444443298585	0.641623633515983	0.196182737776245	0	0	0	0	-0.955257654996203
Blood/Urine Markers → Microbiome (Linear)	none	LBXVTE	Blood 1,1,1-Trichloroethane (ng/mL)	RSV_genus856	Proteobacteria; Mesorhizobium	Proteobacteria	Mesorhizobium	-3.49768363118151e-05	2.22854871048355e-05	0.133038143700949	0.641623633515983	0.196182737776245	0	0	0	0	-1.56948942364494
Blood/Urine Markers → Microbiome (Linear)	none	LBXVTE	Blood 1,1,1-Trichloroethane (ng/mL)	RSV_genus861	Proteobacteria; Ensifer	Proteobacteria	Ensifer	-3.69794713763804e-06	4.18820641127391e-06	0.388302277872244	0.641623633515983	0.196182737776245	0	0	0	0	-0.882942905508149
Blood/Urine Markers → Microbiome (Linear)	none	LBXVTE	Blood 1,1,1-Trichloroethane (ng/mL)	RSV_genus862	Proteobacteria; unclassified	Proteobacteria	NA	-4.32776678010448e-07	4.55934060419332e-07	0.354432752097914	0.641623633515983	0.196182737776245	0	0	0	0	-0.949208922036695
Blood/Urine Markers → Microbiome (Linear)	none	LBXVTE	Blood 1,1,1-Trichloroethane (ng/mL)	RSV_genus864	Proteobacteria; Rhizobium	Proteobacteria	Rhizobium	-8.58386248116785e-05	7.09306401551687e-05	0.24105208281969	0.641623633515983	0.196182737776245	0	0	0	0	-1.21017693656644
Blood/Urine Markers → Microbiome (Linear)	none	LBXVTE	Blood 1,1,1-Trichloroethane (ng/mL)	RSV_genus866	Proteobacteria; Agaricicola	Proteobacteria	Agaricicola	1.16309686198624e-06	1.37127958315898e-06	0.406894727990802	0.641623633515983	0.196182737776245	0	0	0	0	0.848183606224812
Blood/Urine Markers → Microbiome (Linear)	none	LBXVTE	Blood 1,1,1-Trichloroethane (ng/mL)	RSV_genus867	Proteobacteria; Alsobacter	Proteobacteria	Alsobacter	-6.35121671511739e-06	5.74808348197236e-06	0.282987181548519	0.641623633515983	0.196182737776245	0	0	0	0	-1.10492770938986
Blood/Urine Markers → Microbiome (Linear)	none	LBXVTE	Blood 1,1,1-Trichloroethane (ng/mL)	RSV_genus871	Proteobacteria; Rhizomicrobium	Proteobacteria	Rhizomicrobium	-7.18307865984046e-05	7.55737168002717e-05	0.353806758514086	0.641623633515983	0.196182737776245	0	0	0	0	-0.950473122663015
Blood/Urine Markers → Microbiome (Linear)	none	LBXVTE	Blood 1,1,1-Trichloroethane (ng/mL)	RSV_genus872	Proteobacteria; Afifella	Proteobacteria	Afifella	4.56996930030849e-07	4.80713012802146e-07	0.353711922130818	0.641623633515983	0.196182737776245	0	0	0	0	0.950664778901965
Blood/Urine Markers → Microbiome (Linear)	none	LBXVTE	Blood 1,1,1-Trichloroethane (ng/mL)	RSV_genus874	Proteobacteria; unclassified	Proteobacteria	NA	-6.02877092029957e-05	6.7340309599903e-05	0.381845306395207	0.641623633515983	0.196182737776245	0	0	0	0	-0.895269260880893
Blood/Urine Markers → Microbiome (Linear)	none	LBXVTE	Blood 1,1,1-Trichloroethane (ng/mL)	RSV_genus876	Proteobacteria; Aquabacter	Proteobacteria	Aquabacter	-8.50474381243764e-06	8.51092852265457e-06	0.330219540711464	0.641623633515983	0.196182737776245	0	0	0	0	-0.999273321330279
Blood/Urine Markers → Microbiome (Linear)	none	LBXVTE	Blood 1,1,1-Trichloroethane (ng/mL)	RSV_genus877	Proteobacteria; Labrys	Proteobacteria	Labrys	-9.47581177138274e-07	1.14051993700358e-06	0.416387051205886	0.641623633515983	0.196182737776245	0	0	0	0	-0.830832628518357
Blood/Urine Markers → Microbiome (Linear)	none	LBXVTE	Blood 1,1,1-Trichloroethane (ng/mL)	RSV_genus878	Proteobacteria; unclassified	Proteobacteria	NA	-6.61744819859635e-05	6.59896120312876e-05	0.328557796061712	0.641623633515983	0.196182737776245	0	0	0	0	-1.00280150085726
Blood/Urine Markers → Microbiome (Linear)	none	LBXVTE	Blood 1,1,1-Trichloroethane (ng/mL)	RSV_genus879	Proteobacteria; Pseudolabrys	Proteobacteria	Pseudolabrys	-0.000430380982242324	0.000380454157640176	0.272035443606212	0.641623633515983	0.196182737776245	0	0	0	0	-1.13122954132457
Blood/Urine Markers → Microbiome (Linear)	none	LBXVTE	Blood 1,1,1-Trichloroethane (ng/mL)	RSV_genus88	Actinobacteria; Brevibacterium	Actinobacteria	Brevibacterium	-8.98732324281544e-05	9.07094084815154e-05	0.334243039096743	0.641623633515983	0.196182737776245	0	0	0	0	-0.990781815609223
Blood/Urine Markers → Microbiome (Linear)	none	LBXVTE	Blood 1,1,1-Trichloroethane (ng/mL)	RSV_genus880	Proteobacteria; Pseudoxanthobacter	Proteobacteria	Pseudoxanthobacter	7.72030573133689e-05	9.59594523744252e-05	0.431038687687166	0.641623633515983	0.196182737776245	0	0	0	0	0.804538327419059
Blood/Urine Markers → Microbiome (Linear)	none	LBXVTE	Blood 1,1,1-Trichloroethane (ng/mL)	RSV_genus882	Proteobacteria; Variibacter	Proteobacteria	Variibacter	-0.002945547995823	0.00316188752053322	0.363241267861102	0.641623633515983	0.196182737776245	0	0	0	0	-0.931578994095991
Blood/Urine Markers → Microbiome (Linear)	none	LBXVTE	Blood 1,1,1-Trichloroethane (ng/mL)	RSV_genus883	Proteobacteria; Xanthobacter	Proteobacteria	Xanthobacter	3.65072843845756e-06	3.84018480486279e-06	0.35371192213082	0.641623633515983	0.196182737776245	0	0	0	0	0.950664778901962
Blood/Urine Markers → Microbiome (Linear)	none	LBXVTE	Blood 1,1,1-Trichloroethane (ng/mL)	RSV_genus886	Proteobacteria; Falsirhodobacter	Proteobacteria	Falsirhodobacter	-2.40307763419871e-05	2.96652389489008e-05	0.427932478432312	0.641623633515983	0.196182737776245	0	0	0	0	-0.810065153474098
Blood/Urine Markers → Microbiome (Linear)	none	LBXVTE	Blood 1,1,1-Trichloroethane (ng/mL)	RSV_genus887	Proteobacteria; Gemmobacter	Proteobacteria	Gemmobacter	2.62035723859252e-05	2.5955077659166e-05	0.325384426777038	0.641623633515983	0.196182737776245	0	0	0	0	1.009574031333
Blood/Urine Markers → Microbiome (Linear)	none	LBXVTE	Blood 1,1,1-Trichloroethane (ng/mL)	RSV_genus889	Proteobacteria; Maribius	Proteobacteria	Maribius	-8.75711025550286e-05	9.21342229117157e-05	0.353806758514086	0.641623633515983	0.196182737776245	0	0	0	0	-0.950473122663014
Blood/Urine Markers → Microbiome (Linear)	none	LBXVTE	Blood 1,1,1-Trichloroethane (ng/mL)	RSV_genus89	Actinobacteria; Cellulomonas	Actinobacteria	Cellulomonas	-4.58301737272577e-05	4.84032221378484e-05	0.35560711780703	0.641623633515983	0.196182737776245	0	0	0	0	-0.946841381690193
Blood/Urine Markers → Microbiome (Linear)	none	LBXVTE	Blood 1,1,1-Trichloroethane (ng/mL)	RSV_genus891	Proteobacteria; unclassified	Proteobacteria	NA	-5.90108951977594e-05	5.45556438307106e-05	0.29293979929481	0.641623633515983	0.196182737776245	0	0	0	0	-1.08166435320374
Blood/Urine Markers → Microbiome (Linear)	none	LBXVTE	Blood 1,1,1-Trichloroethane (ng/mL)	RSV_genus892	Proteobacteria; Nesiotobacter	Proteobacteria	Nesiotobacter	-2.93996966422395e-06	3.1098560283813e-06	0.356337487974544	0.641623633515983	0.196182737776245	0	0	0	0	-0.945371630517
Blood/Urine Markers → Microbiome (Linear)	none	LBXVTE	Blood 1,1,1-Trichloroethane (ng/mL)	RSV_genus895	Proteobacteria; Paracocccus	Proteobacteria	Paracocccus	-0.000584736749596224	0.000529271710238912	0.28304323924782	0.641623633515983	0.196182737776245	0	0	0	0	-1.10479501980613
Blood/Urine Markers → Microbiome (Linear)	none	LBXVTE	Blood 1,1,1-Trichloroethane (ng/mL)	RSV_genus9	Acidobacteria; unclassified	Acidobacteria	NA	-7.54380544874284e-05	7.91273719312962e-05	0.352372717633782	0.641623633515983	0.196182737776245	0	0	0	0	-0.953374952891509
Blood/Urine Markers → Microbiome (Linear)	none	LBXVTE	Blood 1,1,1-Trichloroethane (ng/mL)	RSV_genus902	Proteobacteria; Acetobacter	Proteobacteria	Acetobacter	-1.77492245334962e-05	1.57963395844412e-05	0.27516757054548	0.641623633515983	0.196182737776245	0	0	0	0	-1.12362895458252
Blood/Urine Markers → Microbiome (Linear)	none	LBXVTE	Blood 1,1,1-Trichloroethane (ng/mL)	RSV_genus904	Proteobacteria; Acidiphilium	Proteobacteria	Acidiphilium	-7.75186108142242e-07	9.56942913564068e-07	0.427932478432303	0.641623633515983	0.196182737776245	0	0	0	0	-0.810065153474114
Blood/Urine Markers → Microbiome (Linear)	none	LBXVTE	Blood 1,1,1-Trichloroethane (ng/mL)	RSV_genus906	Proteobacteria; Acidocella	Proteobacteria	Acidocella	-0.000117623615810889	0.000101810860484008	0.262284406413291	0.641623633515983	0.196182737776245	0	0	0	0	-1.1553150150358
Blood/Urine Markers → Microbiome (Linear)	none	LBXVTE	Blood 1,1,1-Trichloroethane (ng/mL)	RSV_genus908	Proteobacteria; Belnapia	Proteobacteria	Belnapia	-4.56645043498421e-06	3.6601085502936e-06	0.227326404858137	0.641623633515983	0.196182737776245	0	0	0	0	-1.24762705046491
Blood/Urine Markers → Microbiome (Linear)	none	LBXVTE	Blood 1,1,1-Trichloroethane (ng/mL)	RSV_genus91	Actinobacteria; Tropheryma	Actinobacteria	Tropheryma	0.000168882618503283	0.000184117499875583	0.370506366658771	0.641623633515983	0.196182737776245	0	0	0	0	0.917254571767511
Blood/Urine Markers → Microbiome (Linear)	none	LBXVTE	Blood 1,1,1-Trichloroethane (ng/mL)	RSV_genus912	Proteobacteria; unclassified	Proteobacteria	NA	0.000114816490458572	0.000136400246254471	0.410391695321562	0.641623633515983	0.196182737776245	0	0	0	0	0.841761606825607
Blood/Urine Markers → Microbiome (Linear)	none	LBXVTE	Blood 1,1,1-Trichloroethane (ng/mL)	RSV_genus914	Proteobacteria; Roseococcus	Proteobacteria	Roseococcus	-9.26071756843132e-06	7.9562314801159e-06	0.258849674354646	0.641623633515983	0.196182737776245	0	0	0	0	-1.16395778473459
Blood/Urine Markers → Microbiome (Linear)	none	LBXVTE	Blood 1,1,1-Trichloroethane (ng/mL)	RSV_genus918	Proteobacteria; unclassified	Proteobacteria	NA	-4.59394202003028e-06	3.98912461781278e-06	0.26376455813087	0.641623633515983	0.196182737776245	0	0	0	0	-1.1516165725976
Blood/Urine Markers → Microbiome (Linear)	none	LBXVTE	Blood 1,1,1-Trichloroethane (ng/mL)	RSV_genus923	Proteobacteria; unclassified	Proteobacteria	NA	-1.20178513656663e-05	1.19866523390012e-05	0.328651220070408	0.641623633515983	0.196182737776245	0	0	0	0	-1.00260281401202
Blood/Urine Markers → Microbiome (Linear)	none	LBXVTE	Blood 1,1,1-Trichloroethane (ng/mL)	RSV_genus926	Proteobacteria; Azospirillum	Proteobacteria	Azospirillum	-1.68110268262079e-05	1.18075243135645e-05	0.17073297251314	0.641623633515983	0.196182737776245	0	0	0	0	-1.42375542745191
Blood/Urine Markers → Microbiome (Linear)	none	LBXVTE	Blood 1,1,1-Trichloroethane (ng/mL)	RSV_genus927	Proteobacteria; Defluviicoccus	Proteobacteria	Defluviicoccus	-1.34350398348379e-05	1.54264083202583e-05	0.394673531895453	0.641623633515983	0.196182737776245	0	0	0	0	-0.870911722023771
Blood/Urine Markers → Microbiome (Linear)	none	LBXVTE	Blood 1,1,1-Trichloroethane (ng/mL)	RSV_genus931	Proteobacteria; unclassified	Proteobacteria	NA	-0.000280254218509175	0.000350059638757651	0.433266418372642	0.641623633515983	0.196182737776245	0	0	0	0	-0.800589920916866
Blood/Urine Markers → Microbiome (Linear)	none	LBXVTE	Blood 1,1,1-Trichloroethane (ng/mL)	RSV_genus932	Proteobacteria; Skermanella	Proteobacteria	Skermanella	-0.000189768971779842	0.000195043468150116	0.342799443824144	0.641623633515983	0.196182737776245	0	0	0	0	-0.972957328844184
Blood/Urine Markers → Microbiome (Linear)	none	LBXVTE	Blood 1,1,1-Trichloroethane (ng/mL)	RSV_genus933	Proteobacteria; Telmatospirillum	Proteobacteria	Telmatospirillum	-2.60194717338828e-07	2.86043086723041e-07	0.374410506408874	0.641623633515983	0.196182737776245	0	0	0	0	-0.909634699861702
Blood/Urine Markers → Microbiome (Linear)	none	LBXVTE	Blood 1,1,1-Trichloroethane (ng/mL)	RSV_genus938	Proteobacteria; Reyranella	Proteobacteria	Reyranella	-0.000904030370437056	0.000804790481984713	0.275298983832633	0.641623633515983	0.196182737776245	0	0	0	0	-1.12331145891239
Blood/Urine Markers → Microbiome (Linear)	none	LBXVTE	Blood 1,1,1-Trichloroethane (ng/mL)	RSV_genus948	Proteobacteria; Candidatus_Hepatincola	Proteobacteria	Candidatus_Hepatincola	2.85276220302815e-05	3.15119777087954e-05	0.376646477944648	0.641623633515983	0.196182737776245	0	0	0	0	0.905294561131881
Blood/Urine Markers → Microbiome (Linear)	none	LBXVTE	Blood 1,1,1-Trichloroethane (ng/mL)	RSV_genus950	Proteobacteria; unclassified	Proteobacteria	NA	4.56207732104197e-07	4.79282005929112e-07	0.353122577155668	0.641623633515983	0.196182737776245	0	0	0	0	0.951856582263745
Blood/Urine Markers → Microbiome (Linear)	none	LBXVTE	Blood 1,1,1-Trichloroethane (ng/mL)	RSV_genus951	Proteobacteria; unclassified	Proteobacteria	NA	5.26938633130214e-06	6.1008856723363e-06	0.398520646079194	0.641623633515983	0.196182737776245	0	0	0	0	0.863708421089664
Blood/Urine Markers → Microbiome (Linear)	none	LBXVTE	Blood 1,1,1-Trichloroethane (ng/mL)	RSV_genus953	Proteobacteria; unclassified	Proteobacteria	NA	-4.37807243072527e-05	4.82724749062788e-05	0.375792539554829	0.641623633515983	0.196182737776245	0	0	0	0	-0.906950066103988
Blood/Urine Markers → Microbiome (Linear)	none	LBXVTE	Blood 1,1,1-Trichloroethane (ng/mL)	RSV_genus954	Proteobacteria; unclassified	Proteobacteria	NA	-6.7955343671149e-06	6.40231374702302e-06	0.301806031756602	0.641623633515983	0.196182737776245	0	0	0	0	-1.06141851768429
Blood/Urine Markers → Microbiome (Linear)	none	LBXVTE	Blood 1,1,1-Trichloroethane (ng/mL)	RSV_genus956	Proteobacteria; unclassified	Proteobacteria	NA	2.57873800345329e-05	3.25783503817144e-05	0.438394093251628	0.641623633515983	0.196182737776245	0	0	0	0	0.791549594512521
Blood/Urine Markers → Microbiome (Linear)	none	LBXVTE	Blood 1,1,1-Trichloroethane (ng/mL)	RSV_genus958	Proteobacteria; Erythrobacter	Proteobacteria	Erythrobacter	-0.00222696143220252	0.00260424649791102	0.403135535518912	0.641623633515983	0.196182737776245	0	0	0	0	-0.855126975879151
Blood/Urine Markers → Microbiome (Linear)	none	LBXVTE	Blood 1,1,1-Trichloroethane (ng/mL)	RSV_genus959	Proteobacteria; unclassified	Proteobacteria	NA	-0.00357531955935761	0.0041252624983175	0.396925846359501	0.641623633515983	0.196182737776245	0	0	0	0	-0.866688983020067
Blood/Urine Markers → Microbiome (Linear)	none	LBXVTE	Blood 1,1,1-Trichloroethane (ng/mL)	RSV_genus96	Actinobacteria; Dermacoccus	Actinobacteria	Dermacoccus	-2.2906330613014e-05	1.9556948219003e-05	0.255972835646978	0.641623633515983	0.196182737776245	0	0	0	0	-1.17126303943252
Blood/Urine Markers → Microbiome (Linear)	none	LBXVTE	Blood 1,1,1-Trichloroethane (ng/mL)	RSV_genus960	Proteobacteria; Porphyrobacter	Proteobacteria	Porphyrobacter	-0.00158314714340935	0.0014996429042784	0.304352639366372	0.641623633515983	0.196182737776245	0	0	0	0	-1.05568274880154
Blood/Urine Markers → Microbiome (Linear)	none	LBXVTE	Blood 1,1,1-Trichloroethane (ng/mL)	RSV_genus961	Proteobacteria; unclassified	Proteobacteria	NA	-0.00493695452898629	0.00530209679749619	0.363466269687759	0.641623633515983	0.196182737776245	0	0	0	0	-0.931132477875104
Blood/Urine Markers → Microbiome (Linear)	none	LBXVTE	Blood 1,1,1-Trichloroethane (ng/mL)	RSV_genus964	Proteobacteria; Blastomonas	Proteobacteria	Blastomonas	-0.000948816962293832	0.000487075814840674	0.0663448368130025	0.641623633515983	0.196182737776245	0	0	0	0	-1.94798619308207
Blood/Urine Markers → Microbiome (Linear)	none	LBXVTE	Blood 1,1,1-Trichloroethane (ng/mL)	RSV_genus965	Proteobacteria; unclassified	Proteobacteria	NA	-0.000200108813309047	9.71610611228306e-05	0.0534105136589219	0.641623633515983	0.196182737776245	0	0	0	0	-2.05955771783997
Blood/Urine Markers → Microbiome (Linear)	none	LBXVTE	Blood 1,1,1-Trichloroethane (ng/mL)	RSV_genus966	Proteobacteria; Novosphingobium	Proteobacteria	Novosphingobium	-0.00196071707125767	0.00231209935102021	0.406981092235026	0.641623633515983	0.196182737776245	0	0	0	0	-0.84802457575731
Blood/Urine Markers → Microbiome (Linear)	none	LBXVTE	Blood 1,1,1-Trichloroethane (ng/mL)	RSV_genus971	Proteobacteria; Sphingomonas	Proteobacteria	Sphingomonas	-0.00694286061655507	0.00586823066383766	0.251352104175696	0.641623633515983	0.196182737776245	0	0	0	0	-1.18312674028642
Blood/Urine Markers → Microbiome (Linear)	none	LBXVTE	Blood 1,1,1-Trichloroethane (ng/mL)	RSV_genus978	Proteobacteria; Alcaligenes	Proteobacteria	Alcaligenes	-3.35652027405578e-05	2.9378547592512e-05	0.2674367352818	0.641623633515983	0.196182737776245	0	0	0	0	-1.14250722010209
Blood/Urine Markers → Microbiome (Linear)	none	LBXVTE	Blood 1,1,1-Trichloroethane (ng/mL)	RSV_genus979	Proteobacteria; Bordetella	Proteobacteria	Bordetella	-3.20359883886177e-05	3.19251587402949e-05	0.328242873241851	0.641623633515983	0.196182737776245	0	0	0	0	-1.00347154572431
Blood/Urine Markers → Microbiome (Linear)	none	LBXVTE	Blood 1,1,1-Trichloroethane (ng/mL)	RSV_genus982	Proteobacteria; Kerstersia	Proteobacteria	Kerstersia	-3.83758193347199e-07	4.07598552620106e-07	0.358261232759094	0.641623633515983	0.196182737776245	0	0	0	0	-0.941510196442903
Blood/Urine Markers → Microbiome (Linear)	none	LBXVTE	Blood 1,1,1-Trichloroethane (ng/mL)	RSV_genus983	Proteobacteria; MWH-UniP1_aquatic_group	Proteobacteria	MWH-UniP1_aquatic_group	-1.16606172288981e-06	1.14191490831135e-06	0.320012238196792	0.641623633515983	0.196182737776245	0	0	0	0	-1.02114589660114
Blood/Urine Markers → Microbiome (Linear)	none	LBXVTE	Blood 1,1,1-Trichloroethane (ng/mL)	RSV_genus986	Proteobacteria; Parapusillimonas	Proteobacteria	Parapusillimonas	-0.00101470402338476	0.00103591102521893	0.339627744954873	0.641623633515983	0.196182737776245	0	0	0	0	-0.979528162826836
Blood/Urine Markers → Microbiome (Linear)	none	LBXVTE	Blood 1,1,1-Trichloroethane (ng/mL)	RSV_genus987	Proteobacteria; Parasutterella	Proteobacteria	Parasutterella	-0.000181760239722507	0.000202708255120764	0.381121650492576	0.641623633515983	0.196182737776245	0	0	0	0	-0.896659288070054
Blood/Urine Markers → Microbiome (Linear)	none	LBXVTE	Blood 1,1,1-Trichloroethane (ng/mL)	RSV_genus988	Proteobacteria; Pelistega	Proteobacteria	Pelistega	-4.23853357124135e-06	4.17198405090648e-06	0.322415906095701	0.641623633515983	0.196182737776245	0	0	0	0	-1.01595152798353
Blood/Urine Markers → Microbiome (Linear)	none	LBXVTE	Blood 1,1,1-Trichloroethane (ng/mL)	RSV_genus990	Proteobacteria; Sutterella	Proteobacteria	Sutterella	-0.000291029145090814	0.000179603866542386	0.121626056862143	0.641623633515983	0.196182737776245	0	0	0	0	-1.62039465348666
Blood/Urine Markers → Microbiome (Linear)	none	LBXVTE	Blood 1,1,1-Trichloroethane (ng/mL)	RSV_genus991	Proteobacteria; Burkholderia	Proteobacteria	Burkholderia	-0.000606481062748913	0.000517725603811355	0.255906035596161	0.641623633515983	0.196182737776245	0	0	0	0	-1.17143339692718
Blood/Urine Markers → Microbiome (Linear)	none	LBXVTE	Blood 1,1,1-Trichloroethane (ng/mL)	RSV_genus992	Proteobacteria; Cupriavidus	Proteobacteria	Cupriavidus	-7.86806382323537e-05	7.44461972372476e-05	0.303820156567761	0.641623633515983	0.196182737776245	0	0	0	0	-1.05687921146075
Blood/Urine Markers → Microbiome (Linear)	none	LBXVTE	Blood 1,1,1-Trichloroethane (ng/mL)	RSV_genus993	Proteobacteria; Lautropia	Proteobacteria	Lautropia	-0.0218309885630731	0.0139639156804362	0.13446480222513	0.641623633515983	0.196182737776245	0	0	0	0	-1.56338587704729
Blood/Urine Markers → Microbiome (Linear)	none	LBXVTE	Blood 1,1,1-Trichloroethane (ng/mL)	RSV_genus994	Proteobacteria; Limnobacter	Proteobacteria	Limnobacter	-4.08548065756709e-05	4.28616582822958e-05	0.352469728766201	0.641623633515983	0.196182737776245	0	0	0	0	-0.953178393299499
Blood/Urine Markers → Microbiome (Linear)	none	LBXVTE	Blood 1,1,1-Trichloroethane (ng/mL)	RSV_genus998	Proteobacteria; Ralstonia	Proteobacteria	Ralstonia	-0.0240001442163593	0.0253605653322767	0.355847795451041	0.641623633515983	0.196182737776245	0	0	0	0	-0.946356830059069
Blood/Urine Markers → Microbiome (Linear)	none	LBXVTE	Blood 1,1,1-Trichloroethane (ng/mL)	RSV_genus1280	Proteobacteria; Rhodanobacter	Proteobacteria	Rhodanobacter	1.69182580214956e-05	2.1563785196057e-05	0.442379684864884	0.641686885061099	0.196202077558387	0	0	0	0	0.784568101920675
Blood/Urine Markers → Microbiome (Linear)	none	LBXVTE	Blood 1,1,1-Trichloroethane (ng/mL)	RSV_genus248	Bacteroidetes; unclassified	Bacteroidetes	NA	0.0351982340728631	0.0448877097956186	0.442624993825486	0.641696020235761	0.196204870727905	0	0	0	0	0.784139672821951
Blood/Urine Markers → Microbiome (Linear)	none	LBXVTE	Blood 1,1,1-Trichloroethane (ng/mL)	RSV_genus1145	Proteobacteria; Tolumonas	Proteobacteria	Tolumonas	-1.16197736408723e-05	1.48416540860047e-05	0.443325903936058	0.641740879315081	0.196218586832698	0	0	0	0	-0.782916349723408
Blood/Urine Markers → Microbiome (Linear)	none	LBXVTE	Blood 1,1,1-Trichloroethane (ng/mL)	RSV_genus227	Armatimonadetes; unclassified	Armatimonadetes	NA	-0.000133796296332109	0.00017145326838226	0.4447893599955	0.64195789366547	0.19628494110516	0	0	0	0	-0.780365971407471
Blood/Urine Markers → Microbiome (Linear)	none	LBXVTE	Blood 1,1,1-Trichloroethane (ng/mL)	RSV_genus1050	Proteobacteria; Methylobacillus	Proteobacteria	Methylobacillus	-0.000176697265542126	0.000227750954612026	0.447396388456718	0.642029703395126	0.196306897636414	0	0	0	0	-0.775835455193284
Blood/Urine Markers → Microbiome (Linear)	none	LBXVTE	Blood 1,1,1-Trichloroethane (ng/mL)	RSV_genus94	Actinobacteria; Brachybacterium	Actinobacteria	Brachybacterium	5.38485952020558e-05	6.95719954858892e-05	0.44845631796017	0.642029703395126	0.196306897636414	0	0	0	0	0.773998141435767
Blood/Urine Markers → Microbiome (Linear)	none	LBXVTE	Blood 1,1,1-Trichloroethane (ng/mL)	RSV_genus427	Cyanobacteria; unclassified	Cyanobacteria	NA	1.39763138705805e-06	1.80830633424224e-06	0.449093301880587	0.642167724382368	0.196349098911014	0	0	0	0	0.772895255959889
Blood/Urine Markers → Microbiome (Linear)	none	LBXVTE	Blood 1,1,1-Trichloroethane (ng/mL)	RSV_genus1156	Proteobacteria; Paramoritella	Proteobacteria	Paramoritella	-3.18326621829356e-05	4.12482553689711e-05	0.449764862845259	0.642299767542355	0.196389472406125	0	0	0	0	-0.771733541168911
Blood/Urine Markers → Microbiome (Linear)	none	LBXVTE	Blood 1,1,1-Trichloroethane (ng/mL)	RSV_genus305	Bacteroidetes; unclassified	Bacteroidetes	NA	-9.76010883712407e-06	1.26599728561417e-05	0.45022260217347	0.642356780591944	0.19640690470689	0	0	0	0	-0.770942319389666
Blood/Urine Markers → Microbiome (Linear)	none	LBXVTE	Blood 1,1,1-Trichloroethane (ng/mL)	RSV_genus10	Acidobacteria; Bryobacter	Acidobacteria	Bryobacter	-6.96072441132193e-06	9.03437372450614e-06	0.450495313243545	0.642420637420997	0.19642642956055	0	0	0	0	-0.770471160877555
Blood/Urine Markers → Microbiome (Linear)	none	LBXVTE	Blood 1,1,1-Trichloroethane (ng/mL)	RSV_genus1257	Proteobacteria; Aliivibrio	Proteobacteria	Aliivibrio	-0.00157868895349001	0.00205364534831751	0.45150676689639	0.642510278783106	0.196453838288842	0	0	0	0	-0.768725210895537
Blood/Urine Markers → Microbiome (Linear)	none	LBXVTE	Blood 1,1,1-Trichloroethane (ng/mL)	RSV_genus479	Firmicutes; Cohnella	Firmicutes	Cohnella	3.74806049616216e-06	4.87312571602882e-06	0.451272938379073	0.642510278783106	0.196453838288842	0	0	0	0	0.769128628024912
Blood/Urine Markers → Microbiome (Linear)	none	LBXVTE	Blood 1,1,1-Trichloroethane (ng/mL)	RSV_genus1066	Proteobacteria; Vitreoscilla	Proteobacteria	Vitreoscilla	-8.56455395682135e-06	1.11612816860849e-05	0.45230731064195	0.642624395177659	0.196488730499071	0	0	0	0	-0.767345023421372
Blood/Urine Markers → Microbiome (Linear)	none	LBXVTE	Blood 1,1,1-Trichloroethane (ng/mL)	RSV_genus527	Firmicutes; unclassified	Firmicutes	NA	1.53331467748476e-05	1.99748515358109e-05	0.452146259798361	0.642624395177659	0.196488730499071	0	0	0	0	0.767622565171928
Blood/Urine Markers → Microbiome (Linear)	none	LBXVTE	Blood 1,1,1-Trichloroethane (ng/mL)	RSV_genus858	Proteobacteria; Nitratireductor	Proteobacteria	Nitratireductor	-7.93036723205282e-07	1.03348128807738e-06	0.452307310641952	0.642624395177659	0.196488730499071	0	0	0	0	-0.76734502342137
Blood/Urine Markers → Microbiome (Linear)	none	LBXVTE	Blood 1,1,1-Trichloroethane (ng/mL)	RSV_genus336	Bacteroidetes; Soonwooa	Bacteroidetes	Soonwooa	-4.83771206192332e-05	6.32208180516215e-05	0.453548134303964	0.642895648835171	0.196571668973252	0	0	0	0	-0.765208709886228
Blood/Urine Markers → Microbiome (Linear)	none	LBXVTE	Blood 1,1,1-Trichloroethane (ng/mL)	RSV_genus668	Firmicutes; Ruminiclostridium_1	Firmicutes	Ruminiclostridium_1	2.28646943941236e-06	2.98801178054794e-06	0.453544865973577	0.642895648835171	0.196571668973252	0	0	0	0	0.765214332251752
Blood/Urine Markers → Microbiome (Linear)	none	LBXVTE	Blood 1,1,1-Trichloroethane (ng/mL)	RSV_genus1047	Proteobacteria; Hydrogenophilus	Proteobacteria	Hydrogenophilus	1.45418177659684e-05	1.90152120251341e-05	0.453816841845718	0.642945200533231	0.196586819892388	0	0	0	0	0.764746548539518
Blood/Urine Markers → Microbiome (Linear)	none	LBXVTE	Blood 1,1,1-Trichloroethane (ng/mL)	RSV_genus834	Proteobacteria; Hyphomicrobium	Proteobacteria	Hyphomicrobium	0.000104574311872077	0.000137167934652926	0.455193366050968	0.64307914265275	0.196627774013056	0	0	0	0	0.762381617370561
Blood/Urine Markers → Microbiome (Linear)	none	LBXVTE	Blood 1,1,1-Trichloroethane (ng/mL)	RSV_genus272	Bacteroidetes; Blvii28_wastewater-sludge_group	Bacteroidetes	Blvii28_wastewater-sludge_group	1.40581440593337e-05	1.84984723390164e-05	0.456604093477975	0.643464664240785	0.19674565103108	0	0	0	0	0.759962433745552
Blood/Urine Markers → Microbiome (Linear)	none	LBXVTE	Blood 1,1,1-Trichloroethane (ng/mL)	RSV_genus1015	Proteobacteria; Limnohabitans	Proteobacteria	Limnohabitans	1.21438379999554e-05	1.60237572475384e-05	0.45782958920614	0.643794970714171	0.196846645484634	0	0	0	0	0.757864576475713
Blood/Urine Markers → Microbiome (Linear)	none	LBXVTE	Blood 1,1,1-Trichloroethane (ng/mL)	RSV_genus111	Actinobacteria; Candidatus_Limnoluna	Actinobacteria	Candidatus_Limnoluna	1.58237938010622e-05	2.0879447716962e-05	0.457829589206138	0.643794970714171	0.196846645484634	0	0	0	0	0.757864576475716
Blood/Urine Markers → Microbiome (Linear)	none	LBXVTE	Blood 1,1,1-Trichloroethane (ng/mL)	RSV_genus300	Bacteroidetes; Rudanella	Bacteroidetes	Rudanella	2.66183092927126e-05	3.51227780251922e-05	0.457829589206142	0.643794970714171	0.196846645484634	0	0	0	0	0.757864576475709
Blood/Urine Markers → Microbiome (Linear)	none	LBXVTE	Blood 1,1,1-Trichloroethane (ng/mL)	RSV_genus6	Acidobacteria; unclassified	Acidobacteria	NA	6.13324890604658e-06	8.09280324799978e-06	0.457829589206144	0.643794970714171	0.196846645484634	0	0	0	0	0.757864576475706
Blood/Urine Markers → Microbiome (Linear)	none	LBXVTE	Blood 1,1,1-Trichloroethane (ng/mL)	RSV_genus618	Firmicutes; Lachnospiraceae_UCG-003	Firmicutes	Lachnospiraceae_UCG-003	4.90447821260887e-06	6.47990652097804e-06	0.458408450778884	0.643897195392648	0.196877901685691	0	0	0	0	0.756874840205043
Blood/Urine Markers → Microbiome (Linear)	none	LBXVTE	Blood 1,1,1-Trichloroethane (ng/mL)	RSV_genus742	Fusobacteria; Fusobacterium	Fusobacteria	Fusobacterium	0.215792783806003	0.286549878761088	0.460636527079411	0.644434053426179	0.197042051310663	0	0	0	0	0.75307232632236
Blood/Urine Markers → Microbiome (Linear)	none	LBXVTE	Blood 1,1,1-Trichloroethane (ng/mL)	RSV_genus1011	Proteobacteria; Hydrogenophaga	Proteobacteria	Hydrogenophaga	2.7650215608989e-05	3.68120974366914e-05	0.46178441660347	0.644835398409189	0.19716476648736	0	0	0	0	0.751117636166785
Blood/Urine Markers → Microbiome (Linear)	none	LBXVTE	Blood 1,1,1-Trichloroethane (ng/mL)	RSV_genus865	Proteobacteria; Shinella	Proteobacteria	Shinella	-5.62170292043803e-06	7.4950339744469e-06	0.46240797818957	0.645041636255408	0.19722782573766	0	0	0	0	-0.750057029708513
Blood/Urine Markers → Microbiome (Linear)	none	LBXVTE	Blood 1,1,1-Trichloroethane (ng/mL)	RSV_genus1180	Proteobacteria; Erwinia	Proteobacteria	Erwinia	9.17567154234461e-07	1.23289011303107e-06	0.465836508240074	0.645964866115576	0.197510112349473	0	0	0	0	0.744240824495392
Blood/Urine Markers → Microbiome (Linear)	none	LBXVTE	Blood 1,1,1-Trichloroethane (ng/mL)	RSV_genus728	Firmicutes; Centipeda	Firmicutes	Centipeda	-0.00157404694889332	0.00212039030951113	0.466961307342583	0.646268911705387	0.197603077279538	0	0	0	0	-0.742338305279386
Blood/Urine Markers → Microbiome (Linear)	none	LBXVTE	Blood 1,1,1-Trichloroethane (ng/mL)	RSV_genus362	Bacteroidetes; Haliscomenobacter	Bacteroidetes	Haliscomenobacter	1.92821130159583e-05	2.60572325579199e-05	0.468351415457905	0.64676252000054	0.197754002871543	0	0	0	0	0.739990824931165
Blood/Urine Markers → Microbiome (Linear)	none	LBXVTE	Blood 1,1,1-Trichloroethane (ng/mL)	RSV_genus82	Actinobacteria; Kineococcus	Actinobacteria	Kineococcus	-1.62212033810796e-05	2.19259125596339e-05	0.468453352073914	0.646794004038798	0.197763629425957	0	0	0	0	-0.739818848449812
Blood/Urine Markers → Microbiome (Linear)	none	LBXVTE	Blood 1,1,1-Trichloroethane (ng/mL)	RSV_genus1071	Proteobacteria; 12up	Proteobacteria	12up	-4.902202056327e-06	6.62991585402729e-06	0.46869789320463	0.646887225393992	0.197792132772352	0	0	0	0	-0.739406376228621
Blood/Urine Markers → Microbiome (Linear)	none	LBXVTE	Blood 1,1,1-Trichloroethane (ng/mL)	RSV_genus977	Proteobacteria; Advenella	Proteobacteria	Advenella	1.09020356477688e-06	1.48868075577387e-06	0.472905921441908	0.648304455874166	0.198225464933352	0	0	0	0	0.732328647729553
Blood/Urine Markers → Microbiome (Linear)	none	LBXVTE	Blood 1,1,1-Trichloroethane (ng/mL)	RSV_genus615	Firmicutes; Lachnospiraceae_NK4A136_group	Firmicutes	Lachnospiraceae_NK4A136_group	-0.000132826348758413	0.000181553817998509	0.473335231868009	0.648463567362226	0.19827411483605	0	0	0	0	-0.731608677926585
Blood/Urine Markers → Microbiome (Linear)	none	LBXVTE	Blood 1,1,1-Trichloroethane (ng/mL)	RSV_genus621	Firmicutes; Lachnospiraceae_UCG-008	Firmicutes	Lachnospiraceae_UCG-008	-2.78580196901414e-06	3.83442244793608e-06	0.476373441819766	0.649775562401275	0.198675270225697	0	0	0	0	-0.726524530575296
Blood/Urine Markers → Microbiome (Linear)	none	LBXVTE	Blood 1,1,1-Trichloroethane (ng/mL)	RSV_genus1083	Proteobacteria; unclassified	Proteobacteria	NA	-2.46610750774823e-06	3.39789050807083e-06	0.476821703444314	0.649906634580242	0.198715346833809	0	0	0	0	-0.725776037188549
Blood/Urine Markers → Microbiome (Linear)	none	LBXVTE	Blood 1,1,1-Trichloroethane (ng/mL)	RSV_genus963	Proteobacteria; unclassified	Proteobacteria	NA	-0.000664203914339282	0.000918251073147394	0.478284831453915	0.650489050039802	0.198893426089951	0	0	0	0	-0.723335843281575
Blood/Urine Markers → Microbiome (Linear)	none	LBXVTE	Blood 1,1,1-Trichloroethane (ng/mL)	RSV_genus655	Firmicutes; Anaerotruncus	Firmicutes	Anaerotruncus	-2.53919441526501e-05	3.51378097253621e-05	0.478703270076587	0.65072102491549	0.198964354690194	0	0	0	0	-0.722638785715846
Blood/Urine Markers → Microbiome (Linear)	none	LBXVTE	Blood 1,1,1-Trichloroethane (ng/mL)	RSV_genus1277	Proteobacteria; unclassified	Proteobacteria	NA	-0.000111952687729237	0.000155219665073041	0.479535639071682	0.65112632993421	0.199088280686765	0	0	0	0	-0.721253248913759
Blood/Urine Markers → Microbiome (Linear)	none	LBXVTE	Blood 1,1,1-Trichloroethane (ng/mL)	RSV_genus717	Firmicutes; Turicibacter	Firmicutes	Turicibacter	0.000105298600457033	0.000146112543813597	0.479887627858964	0.651328282428413	0.199150029648529	0	0	0	0	0.720667765468294
Blood/Urine Markers → Microbiome (Linear)	none	LBXVTE	Blood 1,1,1-Trichloroethane (ng/mL)	RSV_genus1186	Proteobacteria; Morganella	Proteobacteria	Morganella	-1.59875182993032e-06	2.22150673972767e-06	0.480487808373722	0.651644519480735	0.199246722238188	0	0	0	0	-0.719670033558533
Blood/Urine Markers → Microbiome (Linear)	none	LBXVTE	Blood 1,1,1-Trichloroethane (ng/mL)	RSV_genus859	Proteobacteria; Phyllobacterium	Proteobacteria	Phyllobacterium	-6.4243360907252e-05	8.98391855519245e-05	0.483246836454544	0.652799178100295	0.199599770469814	0	0	0	0	-0.715092868580394
Blood/Urine Markers → Microbiome (Linear)	none	LBXVTE	Blood 1,1,1-Trichloroethane (ng/mL)	RSV_genus787	Planctomycetes; Pirellula	Planctomycetes	Pirellula	-2.94301521340188e-05	4.12987374174203e-05	0.484743551597656	0.653410515191607	0.199786692799374	0	0	0	0	-0.71261626806065
Blood/Urine Markers → Microbiome (Linear)	none	LBXVTE	Blood 1,1,1-Trichloroethane (ng/mL)	RSV_genus687	Firmicutes; Subdoligranulum	Firmicutes	Subdoligranulum	-0.00175428670566868	0.0024654568600231	0.485391017806539	0.653769293851064	0.199896392903908	0	0	0	0	-0.711546299638862
Blood/Urine Markers → Microbiome (Linear)	none	LBXVTE	Blood 1,1,1-Trichloroethane (ng/mL)	RSV_genus909	Proteobacteria; Craurococcus	Proteobacteria	Craurococcus	-3.46103012735014e-07	4.87424155172848e-07	0.486288002098472	0.654282723299423	0.200053379008491	0	0	0	0	-0.710065369272231
Blood/Urine Markers → Microbiome (Linear)	none	LBXVTE	Blood 1,1,1-Trichloroethane (ng/mL)	RSV_genus941	Proteobacteria; unclassified	Proteobacteria	NA	2.3321677441528e-06	3.29299237123104e-06	0.487406213721943	0.65491580118805	0.200246948800701	0	0	0	0	0.70822142332536
Blood/Urine Markers → Microbiome (Linear)	none	LBXVTE	Blood 1,1,1-Trichloroethane (ng/mL)	RSV_genus980	Proteobacteria; Castellaniella	Proteobacteria	Castellaniella	-0.000180751701048773	0.000256247599431671	0.489132799392916	0.655697804080579	0.200486053877869	0	0	0	0	-0.705379099939513
Blood/Urine Markers → Microbiome (Linear)	none	LBXVTE	Blood 1,1,1-Trichloroethane (ng/mL)	RSV_genus3	Acidobacteria; Edaphobacter	Acidobacteria	Edaphobacter	-2.02009708923463e-07	2.87883752941618e-07	0.491369410177136	0.656666857525436	0.200782351501481	0	0	0	0	-0.70170583389758
Blood/Urine Markers → Microbiome (Linear)	none	LBXVTE	Blood 1,1,1-Trichloroethane (ng/mL)	RSV_genus700	Firmicutes; Catenibacterium	Firmicutes	Catenibacterium	-2.83760030926188e-05	4.05031554384956e-05	0.492051547851602	0.65695467075356	0.200870353227278	0	0	0	0	-0.700587467455664
Blood/Urine Markers → Microbiome (Linear)	none	LBXVTE	Blood 1,1,1-Trichloroethane (ng/mL)	RSV_genus1051	Proteobacteria; Methylophilus	Proteobacteria	Methylophilus	-4.63648397709109e-05	6.62394995177881e-05	0.492435983768965	0.657122613936037	0.200921703507423	0	0	0	0	-0.699957579819273
Blood/Urine Markers → Microbiome (Linear)	none	LBXVTE	Blood 1,1,1-Trichloroethane (ng/mL)	RSV_genus1064	Proteobacteria; Simonsiella	Proteobacteria	Simonsiella	-0.000882282145169227	0.00126156626975477	0.492804174103212	0.657268817410299	0.200966406657923	0	0	0	0	-0.699354577180263
Blood/Urine Markers → Microbiome (Linear)	none	LBXVTE	Blood 1,1,1-Trichloroethane (ng/mL)	RSV_genus1030	Proteobacteria; Tepidimonas	Proteobacteria	Tepidimonas	-0.000165969040822042	0.000237519487767546	0.493167572604898	0.657487121976173	0.201033155426461	0	0	0	0	-0.698759678129954
Blood/Urine Markers → Microbiome (Linear)	none	LBXVTE	Blood 1,1,1-Trichloroethane (ng/mL)	RSV_genus318	Bacteroidetes; Bergeyella	Bacteroidetes	Bergeyella	0.376628807493989	0.539142228190743	0.493283220852731	0.657553963561076	0.201053592898584	0	0	0	0	0.698570410182638
Blood/Urine Markers → Microbiome (Linear)	none	LBXVTE	Blood 1,1,1-Trichloroethane (ng/mL)	RSV_genus1022	Proteobacteria; Ramlibacter	Proteobacteria	Ramlibacter	-1.46044840802037e-05	2.10470708789496e-05	0.496144228714095	0.659014248940113	0.201500089518455	0	0	0	0	-0.693896274887854
Blood/Urine Markers → Microbiome (Linear)	none	LBXVTE	Blood 1,1,1-Trichloroethane (ng/mL)	RSV_genus1253	Proteobacteria; unclassified	Proteobacteria	NA	1.56585798257608e-06	2.25768761619941e-06	0.496346039245918	0.659091042477788	0.201523569898039	0	0	0	0	0.693567157537958
Blood/Urine Markers → Microbiome (Linear)	none	LBXVTE	Blood 1,1,1-Trichloroethane (ng/mL)	RSV_genus505	Firmicutes; unclassified	Firmicutes	NA	-1.37018594107065e-05	1.98464327257054e-05	0.498294162212517	0.660082669543217	0.201826769628203	0	0	0	0	-0.690394067290476
Blood/Urine Markers → Microbiome (Linear)	none	LBXVTE	Blood 1,1,1-Trichloroethane (ng/mL)	RSV_genus920	Proteobacteria; unclassified	Proteobacteria	NA	1.55021926369376e-05	2.24712616732542e-05	0.498617886602647	0.660227214398643	0.201870965639677	0	0	0	0	0.689867478842484
Blood/Urine Markers → Microbiome (Linear)	none	LBXVTE	Blood 1,1,1-Trichloroethane (ng/mL)	RSV_genus265	Bacteroidetes; Prevotellaceae_Ga6A1_group	Bacteroidetes	Prevotellaceae_Ga6A1_group	-9.35790841644523e-06	1.35979310137739e-05	0.499652276784346	0.660705624644308	0.202017244278542	0	0	0	0	-0.688186195897464
Blood/Urine Markers → Microbiome (Linear)	none	LBXVTE	Blood 1,1,1-Trichloroethane (ng/mL)	RSV_genus21	Acidobacteria; unclassified	Acidobacteria	NA	-9.53616469475414e-07	1.38754000351281e-06	0.500215651818569	0.661015749020344	0.202112067857294	0	0	0	0	-0.687271334203813
Blood/Urine Markers → Microbiome (Linear)	none	LBXVTE	Blood 1,1,1-Trichloroethane (ng/mL)	RSV_genus1324	Tenericutes; Ureaplasma	Tenericutes	Ureaplasma	-4.92741267831741e-05	7.19587938629739e-05	0.501767242448361	0.661866252353712	0.202372117618108	0	0	0	0	-0.684754762246341
Blood/Urine Markers → Microbiome (Linear)	none	LBXVTE	Blood 1,1,1-Trichloroethane (ng/mL)	RSV_genus29	Actinobacteria; unclassified	Actinobacteria	NA	-0.000572349334680962	0.000835849437410018	0.501769123681292	0.661866868661853	0.202372306060385	0	0	0	0	-0.684751713723056
Blood/Urine Markers → Microbiome (Linear)	none	LBXVTE	Blood 1,1,1-Trichloroethane (ng/mL)	RSV_genus234	Bacteroidetes; unclassified	Bacteroidetes	NA	-1.04532896246375e-06	1.53973022189938e-06	0.505385160698699	0.663722587488874	0.202939710346964	0	0	0	0	-0.678903971355613
Blood/Urine Markers → Microbiome (Linear)	none	LBXVTE	Blood 1,1,1-Trichloroethane (ng/mL)	RSV_genus1270	Proteobacteria; Dyella	Proteobacteria	Dyella	-5.80749914942105e-07	8.56503227155051e-07	0.505915983780199	0.664031810144038	0.20303425821569	0	0	0	0	-0.67804755023646
Blood/Urine Markers → Microbiome (Linear)	none	LBXVTE	Blood 1,1,1-Trichloroethane (ng/mL)	RSV_genus825	Proteobacteria; Tardiphaga	Proteobacteria	Tardiphaga	-1.16848555855584e-07	1.72394264153293e-07	0.506070472475104	0.664100853270692	0.20305536883086	0	0	0	0	-0.677798396770798
Blood/Urine Markers → Microbiome (Linear)	none	LBXVTE	Blood 1,1,1-Trichloroethane (ng/mL)	RSV_genus162	Actinobacteria; Marmoricola	Actinobacteria	Marmoricola	-5.42644962244619e-06	8.02356422838987e-06	0.506991372552734	0.664621360928862	0.203214519167723	0	0	0	0	-0.676314100315383
Blood/Urine Markers → Microbiome (Linear)	none	LBXVTE	Blood 1,1,1-Trichloroethane (ng/mL)	RSV_genus1175	Proteobacteria; Candidatus_Carsonella	Proteobacteria	Candidatus_Carsonella	-4.80466127775395e-06	7.12829883360057e-06	0.508412617123478	0.665484094907894	0.203478308568764	0	0	0	0	-0.674026354662109
Blood/Urine Markers → Microbiome (Linear)	none	LBXVTE	Blood 1,1,1-Trichloroethane (ng/mL)	RSV_genus967	Proteobacteria; Polymorphobacter	Proteobacteria	Polymorphobacter	-2.00138993914716e-06	2.9693051693067e-06	0.508412617123476	0.665484094907894	0.203478308568764	0	0	0	0	-0.674026354662112
Blood/Urine Markers → Microbiome (Linear)	none	LBXVTE	Blood 1,1,1-Trichloroethane (ng/mL)	RSV_genus1173	Proteobacteria; Buchnera	Proteobacteria	Buchnera	-1.6878664222025e-06	2.5115562768802e-06	0.509648418601539	0.666176355510748	0.203689974058045	0	0	0	0	-0.672040056494031
Blood/Urine Markers → Microbiome (Linear)	none	LBXVTE	Blood 1,1,1-Trichloroethane (ng/mL)	RSV_genus364	Bacteroidetes; unclassified	Bacteroidetes	NA	1.15533300944652e-05	1.72110431822835e-05	0.510125328981166	0.666450965915477	0.20377393889071	0	0	0	0	0.671274249451526
Blood/Urine Markers → Microbiome (Linear)	none	LBXVTE	Blood 1,1,1-Trichloroethane (ng/mL)	RSV_genus1217	Proteobacteria; unclassified	Proteobacteria	NA	0.000750420058809309	0.00111804770189529	0.510179136276571	0.666469399961311	0.203779575281564	0	0	0	0	0.671187872876277
Blood/Urine Markers → Microbiome (Linear)	none	LBXVTE	Blood 1,1,1-Trichloroethane (ng/mL)	RSV_genus1170	Proteobacteria; Thiogranum	Proteobacteria	Thiogranum	-4.18136210467579e-07	6.23691332779675e-07	0.510656548396834	0.666676290518385	0.203842834104629	0	0	0	0	-0.670421711015326
Blood/Urine Markers → Microbiome (Linear)	none	LBXVTE	Blood 1,1,1-Trichloroethane (ng/mL)	RSV_genus34	Actinobacteria; unclassified	Actinobacteria	NA	-4.92609450179802e-08	7.34775503367514e-08	0.510656548396829	0.666676290518385	0.203842834104629	0	0	0	0	-0.670421711015333
Blood/Urine Markers → Microbiome (Linear)	none	LBXVTE	Blood 1,1,1-Trichloroethane (ng/mL)	RSV_genus398	Chloroflexi; unclassified	Chloroflexi	NA	-1.1322957911621e-06	1.68893067237827e-06	0.510656548396834	0.666676290518385	0.203842834104629	0	0	0	0	-0.670421711015326
Blood/Urine Markers → Microbiome (Linear)	none	LBXVTE	Blood 1,1,1-Trichloroethane (ng/mL)	RSV_genus974	Proteobacteria; Zymomonas	Proteobacteria	Zymomonas	-2.3024471290965e-06	3.4452849595619e-06	0.511986617596753	0.667383374543117	0.204059032000972	0	0	0	0	-0.668289316013289
Blood/Urine Markers → Microbiome (Linear)	none	LBXVTE	Blood 1,1,1-Trichloroethane (ng/mL)	RSV_genus1237	Proteobacteria; Pasteurella	Proteobacteria	Pasteurella	-0.000116106068364591	0.000173948581884821	0.512495995736315	0.667666985819164	0.204145748938585	0	0	0	0	-0.667473497665361
Blood/Urine Markers → Microbiome (Linear)	none	LBXVTE	Blood 1,1,1-Trichloroethane (ng/mL)	RSV_genus1014	Proteobacteria; Lampropedia	Proteobacteria	Lampropedia	-3.28463054402457e-07	4.93115851431197e-07	0.513356013397608	0.668059113030453	0.204265645690901	0	0	0	0	-0.666097132041368
Blood/Urine Markers → Microbiome (Linear)	none	LBXVTE	Blood 1,1,1-Trichloroethane (ng/mL)	RSV_genus1179	Proteobacteria; Dickeya	Proteobacteria	Dickeya	-5.74624982306784e-07	8.62674457921396e-07	0.513356013397607	0.668059113030453	0.204265645690901	0	0	0	0	-0.666097132041369
Blood/Urine Markers → Microbiome (Linear)	none	LBXVTE	Blood 1,1,1-Trichloroethane (ng/mL)	RSV_genus955	Proteobacteria; unclassified	Proteobacteria	NA	-3.28463054402457e-07	4.93115851431197e-07	0.513356013397608	0.668059113030453	0.204265645690901	0	0	0	0	-0.666097132041368
Blood/Urine Markers → Microbiome (Linear)	none	LBXVTE	Blood 1,1,1-Trichloroethane (ng/mL)	RSV_genus968	Proteobacteria; Sandaracinobacter	Proteobacteria	Sandaracinobacter	1.53801363917286e-05	2.32057619539837e-05	0.515436865360167	0.669313712274707	0.20464925175167	0	0	0	0	0.662772307249676
Blood/Urine Markers → Microbiome (Linear)	none	LBXVTE	Blood 1,1,1-Trichloroethane (ng/mL)	RSV_genus890	Proteobacteria; Marivita	Proteobacteria	Marivita	2.57684919486709e-07	3.88870534411921e-07	0.515513727692559	0.669354604751561	0.204661755028739	0	0	0	0	0.662649639619518
Blood/Urine Markers → Microbiome (Linear)	none	LBXVTE	Blood 1,1,1-Trichloroethane (ng/mL)	RSV_genus840	Proteobacteria; Vasilyevaea	Proteobacteria	Vasilyevaea	-5.01214993167527e-07	7.57026406753058e-07	0.51586829993128	0.669571879443724	0.204728188903259	0	0	0	0	-0.662083896541041
Blood/Urine Markers → Microbiome (Linear)	none	LBXVTE	Blood 1,1,1-Trichloroethane (ng/mL)	RSV_genus944	Proteobacteria; unclassified	Proteobacteria	NA	-1.81278936968446e-06	2.73800552944288e-06	0.515868299931279	0.669571879443724	0.204728188903259	0	0	0	0	-0.662083896541041
Blood/Urine Markers → Microbiome (Linear)	none	LBXVTE	Blood 1,1,1-Trichloroethane (ng/mL)	RSV_genus1159	Proteobacteria; Psychromonas	Proteobacteria	Psychromonas	-0.000284264020014951	0.000429868780869485	0.516371794053602	0.669847334784553	0.204812412083448	0	0	0	0	-0.66128091330563
Blood/Urine Markers → Microbiome (Linear)	none	LBXVTE	Blood 1,1,1-Trichloroethane (ng/mL)	RSV_genus691	Firmicutes; unclassified	Firmicutes	NA	0.000409562751876834	0.000619485727688858	0.516464272099314	0.669890219411468	0.204825524479995	0	0	0	0	0.661133475027436
Blood/Urine Markers → Microbiome (Linear)	none	LBXVTE	Blood 1,1,1-Trichloroethane (ng/mL)	RSV_genus1035	Proteobacteria; Actimicrobium	Proteobacteria	Actimicrobium	-4.07497786154314e-06	6.18114652555117e-06	0.517640670943931	0.670542681524403	0.205025021189474	0	0	0	0	-0.659259223947904
Blood/Urine Markers → Microbiome (Linear)	none	LBXVTE	Blood 1,1,1-Trichloroethane (ng/mL)	RSV_genus65	Actinobacteria; Acidothermus	Actinobacteria	Acidothermus	4.31501024084807e-07	6.54875138767967e-07	0.517862673029411	0.670665882830638	0.205062691200821	0	0	0	0	0.658905795227775
Blood/Urine Markers → Microbiome (Linear)	none	LBXVTE	Blood 1,1,1-Trichloroethane (ng/mL)	RSV_genus1032	Proteobacteria; Xenophilus	Proteobacteria	Xenophilus	0.000593081818621045	0.000900498025570504	0.518045155165746	0.670766789231234	0.205093544325447	0	0	0	0	0.658615345930716
Blood/Urine Markers → Microbiome (Linear)	none	LBXVTE	Blood 1,1,1-Trichloroethane (ng/mL)	RSV_genus155	Actinobacteria; Verrucosispora	Actinobacteria	Verrucosispora	-1.61793058021301e-06	2.45731468189556e-06	0.518171628030338	0.670838751530719	0.205115547506428	0	0	0	0	-0.658414077827814
Blood/Urine Markers → Microbiome (Linear)	none	LBXVTE	Blood 1,1,1-Trichloroethane (ng/mL)	RSV_genus689	Firmicutes; Pelospora	Firmicutes	Pelospora	-6.8383831893667e-05	0.000104120488468817	0.519201641254919	0.67149063264452	0.205314866569707	0	0	0	0	-0.656775941981363
Blood/Urine Markers → Microbiome (Linear)	none	LBXVTE	Blood 1,1,1-Trichloroethane (ng/mL)	RSV_genus570	Firmicutes; Sedimentibacter	Firmicutes	Sedimentibacter	1.87426796569866e-07	2.85559445210552e-07	0.519469968657013	0.671665072618267	0.205368203307694	0	0	0	0	0.656349491194977
Blood/Urine Markers → Microbiome (Linear)	none	LBXVTE	Blood 1,1,1-Trichloroethane (ng/mL)	RSV_genus1080	Proteobacteria; Sulfuritalea	Proteobacteria	Sulfuritalea	-2.32682371977665e-06	3.54737572618982e-06	0.519735135272305	0.671831626540648	0.205419128807899	0	0	0	0	-0.655928184488044
Blood/Urine Markers → Microbiome (Linear)	none	LBXVTE	Blood 1,1,1-Trichloroethane (ng/mL)	RSV_genus116	Actinobacteria; Frondihabitans	Actinobacteria	Frondihabitans	-5.41616548588748e-06	8.26416519145036e-06	0.520080506549852	0.672016396060904	0.205475623906346	0	0	0	0	-0.655379625214988
Blood/Urine Markers → Microbiome (Linear)	none	LBXVTE	Blood 1,1,1-Trichloroethane (ng/mL)	RSV_genus925	Proteobacteria; AEGEAN-169_marine_group	Proteobacteria	AEGEAN-169_marine_group	-1.11152438771744e-05	1.69655862524623e-05	0.52021620478453	0.672084756172383	0.205496525682908	0	0	0	0	-0.655164148869961
Blood/Urine Markers → Microbiome (Linear)	none	LBXVTE	Blood 1,1,1-Trichloroethane (ng/mL)	RSV_genus924	Proteobacteria; unclassified	Proteobacteria	NA	0.000337127876505398	0.00051749438689454	0.522550808040403	0.673486781213488	0.205925208631333	0	0	0	0	0.651461899960861
Blood/Urine Markers → Microbiome (Linear)	none	LBXVTE	Blood 1,1,1-Trichloroethane (ng/mL)	RSV_genus633	Firmicutes; Tyzzerella	Firmicutes	Tyzzerella	-1.137961993901e-05	1.74835970235014e-05	0.52292202302038	0.673720350486856	0.205996624734351	0	0	0	0	-0.650874069204042
Blood/Urine Markers → Microbiome (Linear)	none	LBXVTE	Blood 1,1,1-Trichloroethane (ng/mL)	RSV_genus1284	Proteobacteria; Thermomonas	Proteobacteria	Thermomonas	-0.00456859340568669	0.007046037440117	0.524491142047953	0.674624040081165	0.206272936717655	0	0	0	0	-0.648391871958436
Blood/Urine Markers → Microbiome (Linear)	none	LBXVTE	Blood 1,1,1-Trichloroethane (ng/mL)	RSV_genus31	Actinobacteria; Iamia	Actinobacteria	Iamia	-0.000323745973109468	0.000499867573404141	0.524952087420946	0.674880330146404	0.206351299926298	0	0	0	0	-0.647663481959293
Blood/Urine Markers → Microbiome (Linear)	none	LBXVTE	Blood 1,1,1-Trichloroethane (ng/mL)	RSV_genus1033	Proteobacteria; Xylophilus	Proteobacteria	Xylophilus	-0.00139068683500228	0.00214812154378952	0.525120959776937	0.674979799516112	0.206381713664593	0	0	0	0	-0.647396716923642
Blood/Urine Markers → Microbiome (Linear)	none	LBXVTE	Blood 1,1,1-Trichloroethane (ng/mL)	RSV_genus63	Actinobacteria; Williamsia	Actinobacteria	Williamsia	-9.05258275656156e-05	0.000139830532344656	0.525120959776936	0.674979799516112	0.206381713664593	0	0	0	0	-0.647396716923644
Blood/Urine Markers → Microbiome (Linear)	none	LBXVTE	Blood 1,1,1-Trichloroethane (ng/mL)	RSV_genus69	Actinobacteria; Jatrophihabitans	Actinobacteria	Jatrophihabitans	-0.000951177315623181	0.00146923407357249	0.525120959776935	0.674979799516112	0.206381713664593	0	0	0	0	-0.647396716923645
Blood/Urine Markers → Microbiome (Linear)	none	LBXVTE	Blood 1,1,1-Trichloroethane (ng/mL)	RSV_genus779	Planctomycetes; Urania-1B-19_marine_sediment_group	Planctomycetes	Urania-1B-19_marine_sediment_group	-0.000274201465144214	0.000423544726094981	0.525120959776937	0.674979799516112	0.206381713664593	0	0	0	0	-0.647396716923642
Blood/Urine Markers → Microbiome (Linear)	none	LBXVTE	Blood 1,1,1-Trichloroethane (ng/mL)	RSV_genus970	Proteobacteria; Sphingomicrobium	Proteobacteria	Sphingomicrobium	-0.000736014443608792	0.00113688318826554	0.525120959776937	0.674979799516112	0.206381713664593	0	0	0	0	-0.647396716923642
Blood/Urine Markers → Microbiome (Linear)	none	LBXVTE	Blood 1,1,1-Trichloroethane (ng/mL)	RSV_genus366	Bacteroidetes; Arcticibacter	Bacteroidetes	Arcticibacter	-0.00330086450016677	0.00509881829642578	0.525132597217038	0.67498786528397	0.206384179852461	0	0	0	0	-0.647378335188105
Blood/Urine Markers → Microbiome (Linear)	none	LBXVTE	Blood 1,1,1-Trichloroethane (ng/mL)	RSV_genus37	Actinobacteria; Arcanobacterium	Actinobacteria	Arcanobacterium	0.00011999909560626	0.000185618282860983	0.525699498119397	0.675330286274978	0.206488878438952	0	0	0	0	0.646483168342485
Blood/Urine Markers → Microbiome (Linear)	none	LBXVTE	Blood 1,1,1-Trichloroethane (ng/mL)	RSV_genus311	Bacteroidetes; Blattabacterium	Bacteroidetes	Blattabacterium	2.52168017459441e-06	3.90180783616215e-06	0.525824993747692	0.675422915850506	0.206517200842892	0	0	0	0	0.646285076169911
Blood/Urine Markers → Microbiome (Linear)	none	LBXVTE	Blood 1,1,1-Trichloroethane (ng/mL)	RSV_genus523	Firmicutes; Leuconostoc	Firmicutes	Leuconostoc	-0.0004308883330029	0.000667672384420293	0.526411949138725	0.675787417866617	0.206628650920025	0	0	0	0	-0.645358926110174
Blood/Urine Markers → Microbiome (Linear)	none	LBXVTE	Blood 1,1,1-Trichloroethane (ng/mL)	RSV_genus301	Bacteroidetes; Runella	Bacteroidetes	Runella	8.41730236110517e-06	1.31388217840455e-05	0.529405912883882	0.677501543907479	0.207152761819349	0	0	0	0	0.64064362082499
Blood/Urine Markers → Microbiome (Linear)	none	LBXVTE	Blood 1,1,1-Trichloroethane (ng/mL)	RSV_genus442	Cyanobacteria; unclassified	Cyanobacteria	NA	-1.0522526662387e-05	1.64252518842951e-05	0.529413895505376	0.677504350344636	0.207153619915118	0	0	0	0	-0.640631068339847
Blood/Urine Markers → Microbiome (Linear)	none	LBXVTE	Blood 1,1,1-Trichloroethane (ng/mL)	RSV_genus136	Actinobacteria; Sinomonas	Actinobacteria	Sinomonas	2.98735884282991e-05	4.66681729458523e-05	0.529734086132173	0.677678634004429	0.207206908858576	0	0	0	0	0.640127661799843
Blood/Urine Markers → Microbiome (Linear)	none	LBXVTE	Blood 1,1,1-Trichloroethane (ng/mL)	RSV_genus128	Actinobacteria; Arthrobacter	Actinobacteria	Arthrobacter	-1.82649826388115e-05	2.86417002224847e-05	0.531275896257751	0.678640759585476	0.207501088219676	0	0	0	0	-0.637705949609545
Blood/Urine Markers → Microbiome (Linear)	none	LBXVTE	Blood 1,1,1-Trichloroethane (ng/mL)	RSV_genus815	Proteobacteria; Methylovirgula	Proteobacteria	Methylovirgula	1.15211914834474e-07	1.80788914012985e-07	0.531551722519831	0.678771709270942	0.207541127374195	0	0	0	0	0.637273117455639
Blood/Urine Markers → Microbiome (Linear)	none	LBXVTE	Blood 1,1,1-Trichloroethane (ng/mL)	RSV_genus911	Proteobacteria; Gluconobacter	Proteobacteria	Gluconobacter	2.33127614486179e-07	3.67098657265731e-07	0.532966856558353	0.6796353620996	0.207805197722549	0	0	0	0	0.635054391706547
Blood/Urine Markers → Microbiome (Linear)	none	LBXVTE	Blood 1,1,1-Trichloroethane (ng/mL)	RSV_genus288	Bacteroidetes; Emticicia	Bacteroidetes	Emticicia	1.02279099058171e-06	1.61560731641113e-06	0.534234878110039	0.680405475972244	0.208040667614932	0	0	0	0	0.633069050995458
Blood/Urine Markers → Microbiome (Linear)	none	LBXVTE	Blood 1,1,1-Trichloroethane (ng/mL)	RSV_genus1318	Tenericutes; Spiroplasma	Tenericutes	Spiroplasma	-5.3417671429505e-05	8.46598398109354e-05	0.535578429919635	0.68126239848392	0.208302680102661	0	0	0	0	-0.630968255418375
Blood/Urine Markers → Microbiome (Linear)	none	LBXVTE	Blood 1,1,1-Trichloroethane (ng/mL)	RSV_genus647	Firmicutes; Intestinibacter	Firmicutes	Intestinibacter	0.000210875587476181	0.000335815202013973	0.537511129700925	0.682372398953134	0.208642073665504	0	0	0	0	0.627951284550265
Blood/Urine Markers → Microbiome (Linear)	none	LBXVTE	Blood 1,1,1-Trichloroethane (ng/mL)	RSV_genus1246	Proteobacteria; Azomonas	Proteobacteria	Azomonas	-0.00015247925623056	0.00024319357436807	0.538129533959771	0.682761190637364	0.208760950547608	0	0	0	0	-0.626987191691934
Blood/Urine Markers → Microbiome (Linear)	none	LBXVTE	Blood 1,1,1-Trichloroethane (ng/mL)	RSV_genus469	Firmicutes; Oceanobacillus	Firmicutes	Oceanobacillus	0.000317360398117067	0.000507361559709141	0.539076959732138	0.68337767903351	0.208949447939296	0	0	0	0	0.625511318395903
Blood/Urine Markers → Microbiome (Linear)	none	LBXVTE	Blood 1,1,1-Trichloroethane (ng/mL)	RSV_genus268	Bacteroidetes; Prevotellaceae_UCG-003	Bacteroidetes	Prevotellaceae_UCG-003	5.07939099157682e-05	8.16539620483435e-05	0.541294087155411	0.684668031258913	0.209343985825764	0	0	0	0	0.622063016191369
Blood/Urine Markers → Microbiome (Linear)	none	LBXVTE	Blood 1,1,1-Trichloroethane (ng/mL)	RSV_genus773	Planctomycetes; unclassified	Planctomycetes	NA	-2.52477590114775e-06	4.0658421272499e-06	0.541996310146609	0.685167439128165	0.209496684694601	0	0	0	0	-0.620972438704965
Blood/Urine Markers → Microbiome (Linear)	none	LBXVTE	Blood 1,1,1-Trichloroethane (ng/mL)	RSV_genus870	Proteobacteria; Phreatobacter	Proteobacteria	Phreatobacter	-2.89606663439323e-05	4.66432004095965e-05	0.542044307528789	0.685190355163262	0.209503691497763	0	0	0	0	-0.620897924876825
Blood/Urine Markers → Microbiome (Linear)	none	LBXVTE	Blood 1,1,1-Trichloroethane (ng/mL)	RSV_genus1093	Proteobacteria; Desulfovermiculus	Proteobacteria	Desulfovermiculus	1.11670294815865e-06	1.80022659188909e-06	0.542421522398608	0.685486518779824	0.20959424643697	0	0	0	0	0.620312439106247
Blood/Urine Markers → Microbiome (Linear)	none	LBXVTE	Blood 1,1,1-Trichloroethane (ng/mL)	RSV_genus1317	Tenericutes; Mesoplasma	Tenericutes	Mesoplasma	-3.46947772977423e-05	5.61154649025756e-05	0.543735433817898	0.686290197341035	0.209839979063068	0	0	0	0	-0.618274790344825
Blood/Urine Markers → Microbiome (Linear)	none	LBXVTE	Blood 1,1,1-Trichloroethane (ng/mL)	RSV_genus751	Fusobacteria; unclassified	Fusobacteria	NA	-0.0079485358775661	0.012995152858121	0.548016484436143	0.689034613809963	0.210679111396025	0	0	0	0	-0.611653896213993
Blood/Urine Markers → Microbiome (Linear)	none	LBXVTE	Blood 1,1,1-Trichloroethane (ng/mL)	RSV_genus624	Firmicutes; Marvinbryantia	Firmicutes	Marvinbryantia	-1.80632212736548e-05	2.97020987460117e-05	0.550291764250263	0.690407586283662	0.211098911236168	0	0	0	0	-0.608146293907271
Blood/Urine Markers → Microbiome (Linear)	none	LBXVTE	Blood 1,1,1-Trichloroethane (ng/mL)	RSV_genus1148	Proteobacteria; unclassified	Proteobacteria	NA	1.48258331185862e-05	2.43804933908013e-05	0.550320360015961	0.690421255402437	0.2111030907037	0	0	0	0	0.60810225949652
Blood/Urine Markers → Microbiome (Linear)	none	LBXVTE	Blood 1,1,1-Trichloroethane (ng/mL)	RSV_genus74	Actinobacteria; unclassified	Actinobacteria	NA	1.42397019019229e-06	2.34788805244798e-06	0.551368019240174	0.691053626031732	0.211296444244411	0	0	0	0	0.606489814839174
Blood/Urine Markers → Microbiome (Linear)	none	LBXVTE	Blood 1,1,1-Trichloroethane (ng/mL)	RSV_genus1124	Proteobacteria; unclassified	Proteobacteria	NA	-4.54465090882343e-06	7.50054693322852e-06	0.551745478587046	0.691313479683642	0.211375897054735	0	0	0	0	-0.605909268921438
Blood/Urine Markers → Microbiome (Linear)	none	LBXVTE	Blood 1,1,1-Trichloroethane (ng/mL)	RSV_genus1275	Proteobacteria; Lysobacter	Proteobacteria	Lysobacter	1.29886314471021e-05	2.15043932954788e-05	0.552988482997074	0.692156102750705	0.211633537346605	0	0	0	0	0.603998972146446
Blood/Urine Markers → Microbiome (Linear)	none	LBXVTE	Blood 1,1,1-Trichloroethane (ng/mL)	RSV_genus488	Firmicutes; Sporolactobacillus	Firmicutes	Sporolactobacillus	-0.000151078648694286	0.000250183576186682	0.553071695508576	0.692230640067314	0.211656327864402	0	0	0	0	-0.603871169311107
Blood/Urine Markers → Microbiome (Linear)	none	LBXVTE	Blood 1,1,1-Trichloroethane (ng/mL)	RSV_genus1069	Proteobacteria; unclassified	Proteobacteria	NA	1.28007138024195e-05	2.11980603132151e-05	0.553077337070824	0.692232742869999	0.211656970817009	0	0	0	0	0.60386250502549
Blood/Urine Markers → Microbiome (Linear)	none	LBXVTE	Blood 1,1,1-Trichloroethane (ng/mL)	RSV_genus257	Bacteroidetes; unclassified	Bacteroidetes	NA	-0.00758242997152492	0.0125580236613754	0.553123466451296	0.692260267155763	0.211665386638145	0	0	0	0	-0.603791661489392
Blood/Urine Markers → Microbiome (Linear)	none	LBXVTE	Blood 1,1,1-Trichloroethane (ng/mL)	RSV_genus256	Bacteroidetes; Alloprevotella	Bacteroidetes	Alloprevotella	0.213312868878075	0.3534779154034	0.553333766994031	0.692373535589556	0.21170001957603	0	0	0	0	0.603468730527721
Blood/Urine Markers → Microbiome (Linear)	none	LBXVTE	Blood 1,1,1-Trichloroethane (ng/mL)	RSV_genus688	Firmicutes; [Eubacterium]_coprostanoligenes_group	Firmicutes	[Eubacterium]_coprostanoligenes_group	0.000186319714377506	0.000309901576692649	0.554797919512683	0.693243771814535	0.211966102862572	0	0	0	0	0.601222221474182
Blood/Urine Markers → Microbiome (Linear)	none	LBXVTE	Blood 1,1,1-Trichloroethane (ng/mL)	RSV_genus476	Firmicutes; Exiguobacterium	Firmicutes	Exiguobacterium	-2.53131019868053e-05	4.22065439890572e-05	0.555762761401255	0.693854850540515	0.21215294619439	0	0	0	0	-0.599743537243138
Blood/Urine Markers → Microbiome (Linear)	none	LBXVTE	Blood 1,1,1-Trichloroethane (ng/mL)	RSV_genus705	Firmicutes; Erysipelothrix	Firmicutes	Erysipelothrix	-4.96380816186123e-05	8.30959955968245e-05	0.557321000911953	0.694819867590889	0.212448009650681	0	0	0	0	-0.597358287389112
Blood/Urine Markers → Microbiome (Linear)	none	LBXVTE	Blood 1,1,1-Trichloroethane (ng/mL)	RSV_genus747	Fusobacteria; unclassified	Fusobacteria	NA	0.0110967275398269	0.0187329009227224	0.560590005715829	0.697147999029095	0.213159858740384	0	0	0	0	0.5923656771369
Blood/Urine Markers → Microbiome (Linear)	none	LBXVTE	Blood 1,1,1-Trichloroethane (ng/mL)	RSV_genus1150	Proteobacteria; Succinivibrio	Proteobacteria	Succinivibrio	-0.000125252150405902	0.000212197162022231	0.561969718192177	0.697946030750316	0.213403864789605	0	0	0	0	-0.590263079921774
Blood/Urine Markers → Microbiome (Linear)	none	LBXVTE	Blood 1,1,1-Trichloroethane (ng/mL)	RSV_genus109	Actinobacteria; Tetrasphaera	Actinobacteria	Tetrasphaera	-3.24943552939771e-07	5.51137995035635e-07	0.562414025515065	0.698217107957328	0.213486749312311	0	0	0	0	-0.589586557026904
Blood/Urine Markers → Microbiome (Linear)	none	LBXVTE	Blood 1,1,1-Trichloroethane (ng/mL)	RSV_genus1262	Proteobacteria; unclassified	Proteobacteria	NA	-0.000186137218534347	0.000316746596430543	0.563684629704442	0.699129832701519	0.213765823881572	0	0	0	0	-0.587653413270895
Blood/Urine Markers → Microbiome (Linear)	none	LBXVTE	Blood 1,1,1-Trichloroethane (ng/mL)	RSV_genus1058	Proteobacteria; Conchiformibius	Proteobacteria	Conchiformibius	-0.000487662777852352	0.000830094568881927	0.563799617240585	0.699209854471223	0.213790291324855	0	0	0	0	-0.587478579108397
Blood/Urine Markers → Microbiome (Linear)	none	LBXVTE	Blood 1,1,1-Trichloroethane (ng/mL)	RSV_genus794	Proteobacteria; Asticcacaulis	Proteobacteria	Asticcacaulis	-9.80569756352165e-08	1.6863883778183e-07	0.567764508605853	0.701919604631	0.214618824092767	0	0	0	0	-0.581461405480474
Blood/Urine Markers → Microbiome (Linear)	none	LBXVTE	Blood 1,1,1-Trichloroethane (ng/mL)	RSV_genus875	Proteobacteria; Parvibaculum	Proteobacteria	Parvibaculum	-2.45572513542585e-07	4.2233673847994e-07	0.567764508605854	0.701919604631	0.214618824092767	0	0	0	0	-0.581461405480473
Blood/Urine Markers → Microbiome (Linear)	none	LBXVTE	Blood 1,1,1-Trichloroethane (ng/mL)	RSV_genus1143	Proteobacteria; Aeromonas	Proteobacteria	Aeromonas	-2.85188641491527e-05	4.90570681843041e-05	0.567844275887147	0.70195654747315	0.214630119730171	0	0	0	0	-0.581340573431931
Blood/Urine Markers → Microbiome (Linear)	none	LBXVTE	Blood 1,1,1-Trichloroethane (ng/mL)	RSV_genus54	Actinobacteria; unclassified	Actinobacteria	NA	-0.000519889079524886	0.000895245911369503	0.56825265640616	0.702255515100763	0.214721532023341	0	0	0	0	-0.580722093139286
Blood/Urine Markers → Microbiome (Linear)	none	LBXVTE	Blood 1,1,1-Trichloroethane (ng/mL)	RSV_genus1091	Proteobacteria; unclassified	Proteobacteria	NA	-1.36440237457619e-06	2.36172485903711e-06	0.570240811538807	0.703593545265688	0.215130647908839	0	0	0	0	-0.577714363870676
Blood/Urine Markers → Microbiome (Linear)	none	LBXVTE	Blood 1,1,1-Trichloroethane (ng/mL)	RSV_genus1258	Proteobacteria; Enterovibrio	Proteobacteria	Enterovibrio	-1.22912724476427e-05	2.12756912694561e-05	0.570240811538806	0.703593545265688	0.215130647908839	0	0	0	0	-0.577714363870677
Blood/Urine Markers → Microbiome (Linear)	none	LBXVTE	Blood 1,1,1-Trichloroethane (ng/mL)	RSV_genus1339	Verrucomicrobia; unclassified	Verrucomicrobia	NA	-1.02330178093214e-06	1.77129364427783e-06	0.570240811538807	0.703593545265688	0.215130647908839	0	0	0	0	-0.577714363870676
Blood/Urine Markers → Microbiome (Linear)	none	LBXVTE	Blood 1,1,1-Trichloroethane (ng/mL)	RSV_genus15	Acidobacteria; unclassified	Acidobacteria	NA	-4.77993076832564e-06	8.27386519576939e-06	0.570240811538807	0.703593545265688	0.215130647908839	0	0	0	0	-0.577714363870677
Blood/Urine Markers → Microbiome (Linear)	none	LBXVTE	Blood 1,1,1-Trichloroethane (ng/mL)	RSV_genus150	Actinobacteria; Longispora	Actinobacteria	Longispora	-1.70550296822023e-06	2.95215607379639e-06	0.570240811538806	0.703593545265688	0.215130647908839	0	0	0	0	-0.577714363870677
Blood/Urine Markers → Microbiome (Linear)	none	LBXVTE	Blood 1,1,1-Trichloroethane (ng/mL)	RSV_genus213	Actinobacteria; unclassified	Actinobacteria	NA	-6.82201187288093e-07	1.18086242951856e-06	0.570240811538807	0.703593545265688	0.215130647908839	0	0	0	0	-0.577714363870676
Blood/Urine Markers → Microbiome (Linear)	none	LBXVTE	Blood 1,1,1-Trichloroethane (ng/mL)	RSV_genus897	Proteobacteria; Rhodobacter	Proteobacteria	Rhodobacter	-2.14776846468747e-05	3.71776564009761e-05	0.570247600187134	0.703593545265688	0.215130647908839	0	0	0	0	-0.577704103110458
Blood/Urine Markers → Microbiome (Linear)	none	LBXVTE	Blood 1,1,1-Trichloroethane (ng/mL)	RSV_genus907	Proteobacteria; Asaia	Proteobacteria	Asaia	-8.19419440706495e-06	1.4183816293166e-05	0.570240811538807	0.703593545265688	0.215130647908839	0	0	0	0	-0.577714363870676
Blood/Urine Markers → Microbiome (Linear)	none	LBXVTE	Blood 1,1,1-Trichloroethane (ng/mL)	RSV_genus1090	Proteobacteria; Desulfobulbus	Proteobacteria	Desulfobulbus	0.0018905829025385	0.00329110231382748	0.572400804696079	0.705113191941589	0.215595294829179	0	0	0	0	0.574452788840767
Blood/Urine Markers → Microbiome (Linear)	none	LBXVTE	Blood 1,1,1-Trichloroethane (ng/mL)	RSV_genus686	Firmicutes; Saccharofermentans	Firmicutes	Saccharofermentans	-2.846058268549e-06	4.95872004217122e-06	0.572734031768088	0.705342784360054	0.215665494969689	0	0	0	0	-0.57395018156799
Blood/Urine Markers → Microbiome (Linear)	none	LBXVTE	Blood 1,1,1-Trichloroethane (ng/mL)	RSV_genus812	Proteobacteria; Bartonella	Proteobacteria	Bartonella	-1.56972179663254e-05	2.73808679997305e-05	0.573170908517753	0.705644261101452	0.215757674449081	0	0	0	0	-0.573291466380099
Blood/Urine Markers → Microbiome (Linear)	none	LBXVTE	Blood 1,1,1-Trichloroethane (ng/mL)	RSV_genus657	Firmicutes; Ethanoligenens	Firmicutes	Ethanoligenens	-7.37677332637202e-06	1.29093804304353e-05	0.574408148796356	0.706497017952729	0.216018413245164	0	0	0	0	-0.571427371446924
Blood/Urine Markers → Microbiome (Linear)	none	LBXVTE	Blood 1,1,1-Trichloroethane (ng/mL)	RSV_genus374	Bacteroidetes; unclassified	Bacteroidetes	NA	0.00283096091707689	0.00497785677765992	0.576213637906552	0.707771645033915	0.216408143014095	0	0	0	0	0.56871080135972
Blood/Urine Markers → Microbiome (Linear)	none	LBXVTE	Blood 1,1,1-Trichloroethane (ng/mL)	RSV_genus1123	Proteobacteria; unclassified	Proteobacteria	NA	7.81422603227647e-07	1.37723698997566e-06	0.577096329229657	0.708331693887402	0.216579383460403	0	0	0	0	0.567384269312615
Blood/Urine Markers → Microbiome (Linear)	none	LBXVTE	Blood 1,1,1-Trichloroethane (ng/mL)	RSV_genus439	Cyanobacteria; unclassified	Cyanobacteria	NA	-1.05274989123165e-06	1.85960172658653e-06	0.577941038311772	0.708849942698401	0.216737843132523	0	0	0	0	-0.566115784998795
Blood/Urine Markers → Microbiome (Linear)	none	LBXVTE	Blood 1,1,1-Trichloroethane (ng/mL)	RSV_genus969	Proteobacteria; Sphingobium	Proteobacteria	Sphingobium	0.000405275919771526	0.000718506074916247	0.579315645941388	0.70982338055019	0.217035481331684	0	0	0	0	0.564053574381772
Blood/Urine Markers → Microbiome (Linear)	none	LBXVTE	Blood 1,1,1-Trichloroethane (ng/mL)	RSV_genus1308	Synergistetes; Candidatus_Tammella	Synergistetes	Candidatus_Tammella	-3.61345458962904e-06	6.40837781904564e-06	0.579441985561932	0.709900263575265	0.21705898907292	0	0	0	0	-0.563864162142545
Blood/Urine Markers → Microbiome (Linear)	none	LBXVTE	Blood 1,1,1-Trichloroethane (ng/mL)	RSV_genus565	Firmicutes; Helcococcus	Firmicutes	Helcococcus	-1.2864750644728e-05	2.28591054473325e-05	0.58016238421999	0.710429557556927	0.217220825914625	0	0	0	0	-0.562784518159225
Blood/Urine Markers → Microbiome (Linear)	none	LBXVTE	Blood 1,1,1-Trichloroethane (ng/mL)	RSV_genus293	Bacteroidetes; Larkinella	Bacteroidetes	Larkinella	-2.62940476832389e-06	4.67588139778687e-06	0.580463460631474	0.710636649493555	0.217284146311469	0	0	0	0	-0.562333503490575
Blood/Urine Markers → Microbiome (Linear)	none	LBXVTE	Blood 1,1,1-Trichloroethane (ng/mL)	RSV_genus1164	Proteobacteria; Simiduia	Proteobacteria	Simiduia	-1.90128547287388e-06	3.38564546420266e-06	0.580971633556261	0.710968543911838	0.217385626294796	0	0	0	0	-0.561572525232391
Blood/Urine Markers → Microbiome (Linear)	none	LBXVTE	Blood 1,1,1-Trichloroethane (ng/mL)	RSV_genus604	Firmicutes; Lachnoanaerobaculum	Firmicutes	Lachnoanaerobaculum	-0.0225081150831709	0.0402307814215598	0.582373524118358	0.711917096637658	0.21767565562189	0	0	0	0	-0.55947496637758
Blood/Urine Markers → Microbiome (Linear)	none	LBXVTE	Blood 1,1,1-Trichloroethane (ng/mL)	RSV_genus186	Actinobacteria; Streptomyces	Actinobacteria	Streptomyces	2.06320708982774e-05	3.68963493478362e-05	0.582564087582411	0.712021928626086	0.217707709033613	0	0	0	0	0.559190035408947
Blood/Urine Markers → Microbiome (Linear)	none	LBXVTE	Blood 1,1,1-Trichloroethane (ng/mL)	RSV_genus595	Firmicutes; Coprococcus_2	Firmicutes	Coprococcus_2	-2.3078393874606e-05	4.128948824184e-05	0.582730571992952	0.712145450444786	0.217745477044799	0	0	0	0	-0.558941145974774
Blood/Urine Markers → Microbiome (Linear)	none	LBXVTE	Blood 1,1,1-Trichloroethane (ng/mL)	RSV_genus934	Proteobacteria; Thalassospira	Proteobacteria	Thalassospira	-3.7987357711193e-05	6.84626485012846e-05	0.585462213941339	0.714022212238764	0.218319315425532	0	0	0	0	-0.554862520553528
Blood/Urine Markers → Microbiome (Linear)	none	LBXVTE	Blood 1,1,1-Trichloroethane (ng/mL)	RSV_genus1098	Proteobacteria; unclassified	Proteobacteria	NA	-1.45742485190843e-05	2.62712618719537e-05	0.585530875572886	0.714070601239005	0.218334110838371	0	0	0	0	-0.554760124965419
Blood/Urine Markers → Microbiome (Linear)	none	LBXVTE	Blood 1,1,1-Trichloroethane (ng/mL)	RSV_genus1165	Proteobacteria; C1-B045	Proteobacteria	C1-B045	5.74960860691838e-06	1.04078762497662e-05	0.587095371663848	0.715161055808037	0.218667528049955	0	0	0	0	0.552428609731742
Blood/Urine Markers → Microbiome (Linear)	none	LBXVTE	Blood 1,1,1-Trichloroethane (ng/mL)	RSV_genus277	Bacteroidetes; unclassified	Bacteroidetes	NA	0.000258542328312354	0.000468340822993105	0.587357114113429	0.715332344555753	0.218719901269584	0	0	0	0	0.552038847820364
Blood/Urine Markers → Microbiome (Linear)	none	LBXVTE	Blood 1,1,1-Trichloroethane (ng/mL)	RSV_genus249	Bacteroidetes; Odoribacter	Bacteroidetes	Odoribacter	0.000446386079197876	0.00081925316765139	0.592182017569645	0.718719523903854	0.219755564675884	0	0	0	0	0.544869518756408
Blood/Urine Markers → Microbiome (Linear)	none	LBXVTE	Blood 1,1,1-Trichloroethane (ng/mL)	RSV_genus784	Planctomycetes; Isosphaera	Planctomycetes	Isosphaera	-1.05561879335032e-06	1.9420601414447e-06	0.593068010272316	0.719363967049232	0.219952609507148	0	0	0	0	-0.543556180791107
Blood/Urine Markers → Microbiome (Linear)	none	LBXVTE	Blood 1,1,1-Trichloroethane (ng/mL)	RSV_genus440	Cyanobacteria; unclassified	Cyanobacteria	NA	2.11633431889816e-05	3.89389942539386e-05	0.593105928365448	0.719389453941051	0.219960402375044	0	0	0	0	0.543499995171059
Blood/Urine Markers → Microbiome (Linear)	none	LBXVTE	Blood 1,1,1-Trichloroethane (ng/mL)	RSV_genus555	Firmicutes; Defluviitaleaceae_UCG-011	Firmicutes	Defluviitaleaceae_UCG-011	0.00187236287011411	0.0034452037479462	0.593126565653085	0.719408892763681	0.219966345986288	0	0	0	0	0.543469416353181
Blood/Urine Markers → Microbiome (Linear)	none	LBXVTE	Blood 1,1,1-Trichloroethane (ng/mL)	RSV_genus80	Actinobacteria; unclassified	Actinobacteria	NA	-4.84913929687301e-07	8.92453709460464e-07	0.593207761750845	0.71946767796683	0.219984320140437	0	0	0	0	-0.543349111048524
Blood/Urine Markers → Microbiome (Linear)	none	LBXVTE	Blood 1,1,1-Trichloroethane (ng/mL)	RSV_genus196	Actinobacteria; Cryptobacterium	Actinobacteria	Cryptobacterium	-0.00114191359311227	0.00211881269463433	0.596187117883015	0.721479618655668	0.220599490798065	0	0	0	0	-0.538940320682449
Blood/Urine Markers → Microbiome (Linear)	none	LBXVTE	Blood 1,1,1-Trichloroethane (ng/mL)	RSV_genus407	Chloroflexi; unclassified	Chloroflexi	NA	1.29541165920588e-05	2.41158526568193e-05	0.597391032748083	0.722308586128226	0.220852955757581	0	0	0	0	0.53716187341175
Blood/Urine Markers → Microbiome (Linear)	none	LBXVTE	Blood 1,1,1-Trichloroethane (ng/mL)	RSV_genus203	Actinobacteria; Senegalimassilia	Actinobacteria	Senegalimassilia	-1.59791816888635e-05	2.97803727185365e-05	0.597793623028002	0.722605470809278	0.220943731169349	0	0	0	0	-0.536567552054761
Blood/Urine Markers → Microbiome (Linear)	none	LBXVTE	Blood 1,1,1-Trichloroethane (ng/mL)	RSV_genus292	Bacteroidetes; Hymenobacter	Bacteroidetes	Hymenobacter	-9.70110884600312e-05	0.000180884932287385	0.597965542480204	0.722710635355096	0.220975886263766	0	0	0	0	-0.536313816929221
Blood/Urine Markers → Microbiome (Linear)	none	LBXVTE	Blood 1,1,1-Trichloroethane (ng/mL)	RSV_genus253	Bacteroidetes; Porphyromonas	Bacteroidetes	Porphyromonas	-0.144970903196012	0.27207281013614	0.60032261092652	0.724351701035957	0.221477658239305	0	0	0	0	-0.532838629201762
Blood/Urine Markers → Microbiome (Linear)	none	LBXVTE	Blood 1,1,1-Trichloroethane (ng/mL)	RSV_genus857	Proteobacteria; unclassified	Proteobacteria	NA	-1.8126778837119e-06	3.45194073645895e-06	0.605575033763167	0.728053819333078	0.222609617327409	0	0	0	0	-0.525118483224998
Blood/Urine Markers → Microbiome (Linear)	none	LBXVTE	Blood 1,1,1-Trichloroethane (ng/mL)	RSV_genus1203	Proteobacteria; unclassified	Proteobacteria	NA	4.43297182082457e-08	8.456813460106e-08	0.606208647387113	0.728523993472828	0.222753377695871	0	0	0	0	0.524189381938786
Blood/Urine Markers → Microbiome (Linear)	none	LBXVTE	Blood 1,1,1-Trichloroethane (ng/mL)	RSV_genus389	Chlorobi; unclassified	Chlorobi	NA	-3.393148166217e-05	6.50375610619937e-05	0.607893336839915	0.729704461443561	0.223114317390511	0	0	0	0	-0.521721311625241
Blood/Urine Markers → Microbiome (Linear)	none	LBXVTE	Blood 1,1,1-Trichloroethane (ng/mL)	RSV_genus758	Gracilibacteria; unclassified	Gracilibacteria	NA	-0.000481482270272232	0.000935100978166703	0.612562113059388	0.733076722031135	0.22414541923902	0	0	0	0	-0.514898691707279
Blood/Urine Markers → Microbiome (Linear)	none	LBXVTE	Blood 1,1,1-Trichloroethane (ng/mL)	RSV_genus637	Firmicutes; [Eubacterium]_ruminantium_group	Firmicutes	[Eubacterium]_ruminantium_group	2.45999779417119e-05	4.77925446887643e-05	0.612681763513348	0.733163104267635	0.224171831457596	0	0	0	0	0.514724170933196
Blood/Urine Markers → Microbiome (Linear)	none	LBXVTE	Blood 1,1,1-Trichloroethane (ng/mL)	RSV_genus1269	Proteobacteria; Dokdonella	Proteobacteria	Dokdonella	5.27438761851463e-07	1.03129286840255e-06	0.614939221707052	0.734728091832187	0.224650341800672	0	0	0	0	0.511434509062837
Blood/Urine Markers → Microbiome (Linear)	none	LBXVTE	Blood 1,1,1-Trichloroethane (ng/mL)	RSV_genus1188	Proteobacteria; Pantoea	Proteobacteria	Pantoea	0.000522232081695362	0.00102498109053786	0.616265752198563	0.735720853284367	0.224953888380744	0	0	0	0	0.509504113311321
Blood/Urine Markers → Microbiome (Linear)	none	LBXVTE	Blood 1,1,1-Trichloroethane (ng/mL)	RSV_genus429	Cyanobacteria; Chroococcidiopsis	Cyanobacteria	Chroococcidiopsis	3.18762831216094e-07	6.2632529171496e-07	0.616652736677747	0.735981590117952	0.225033611232553	0	0	0	0	0.508941336766523
Blood/Urine Markers → Microbiome (Linear)	none	LBXVTE	Blood 1,1,1-Trichloroethane (ng/mL)	RSV_genus456	Fibrobacteres; Fibrobacter	Fibrobacteres	Fibrobacter	1.06448171738221e-07	2.09156073693137e-07	0.616652736677751	0.735981590117952	0.225033611232553	0	0	0	0	0.508941336766516
Blood/Urine Markers → Microbiome (Linear)	none	LBXVTE	Blood 1,1,1-Trichloroethane (ng/mL)	RSV_genus557	Firmicutes; Anaerofustis	Firmicutes	Anaerofustis	1.06448171738221e-07	2.09156073693137e-07	0.616652736677751	0.735981590117952	0.225033611232553	0	0	0	0	0.508941336766516
Blood/Urine Markers → Microbiome (Linear)	none	LBXVTE	Blood 1,1,1-Trichloroethane (ng/mL)	RSV_genus316	Bacteroidetes; Owenweeksia	Bacteroidetes	Owenweeksia	-1.11070617574601e-07	2.18485416710784e-07	0.617048287376167	0.736257992414007	0.225118123953618	0	0	0	0	-0.508366275638563
Blood/Urine Markers → Microbiome (Linear)	none	LBXVTE	Blood 1,1,1-Trichloroethane (ng/mL)	RSV_genus1244	Proteobacteria; Psychrobacter	Proteobacteria	Psychrobacter	2.77321145348312e-05	5.47446551941849e-05	0.618283171851628	0.737186083621537	0.225401896970209	0	0	0	0	0.506572092498575
Blood/Urine Markers → Microbiome (Linear)	none	LBXVTE	Blood 1,1,1-Trichloroethane (ng/mL)	RSV_genus90	Actinobacteria; unclassified	Actinobacteria	NA	-1.2125233033137e-06	2.39514461010189e-06	0.618510346713051	0.737377609741055	0.225460457965347	0	0	0	0	-0.506242211096442
Blood/Urine Markers → Microbiome (Linear)	none	LBXVTE	Blood 1,1,1-Trichloroethane (ng/mL)	RSV_genus215	Actinobacteria; unclassified	Actinobacteria	NA	-3.68598471313774e-05	7.28495665810825e-05	0.618696399711783	0.737476016429638	0.225490546778435	0	0	0	0	-0.505972085507906
Blood/Urine Markers → Microbiome (Linear)	none	LBXVTE	Blood 1,1,1-Trichloroethane (ng/mL)	RSV_genus443	Cyanobacteria; unclassified	Cyanobacteria	NA	-9.06168278671146e-06	1.79675474397166e-05	0.619823773596133	0.738280133302656	0.22573641342268	0	0	0	0	-0.504336099131758
Blood/Urine Markers → Microbiome (Linear)	none	LBXVTE	Blood 1,1,1-Trichloroethane (ng/mL)	RSV_genus648	Firmicutes; unclassified	Firmicutes	NA	-6.12460117379563e-06	1.21867304963032e-05	0.621046649042307	0.739170549798674	0.22600866702561	0	0	0	0	-0.502563109576724
Blood/Urine Markers → Microbiome (Linear)	none	LBXVTE	Blood 1,1,1-Trichloroethane (ng/mL)	RSV_genus754	Gemmatimonadetes; Gemmatimonas	Gemmatimonadetes	Gemmatimonas	-2.3050929779021e-05	4.63674273142824e-05	0.624796703745017	0.741747805074003	0.226796688179213	0	0	0	0	-0.497136268156088
Blood/Urine Markers → Microbiome (Linear)	none	LBXVTE	Blood 1,1,1-Trichloroethane (ng/mL)	RSV_genus1	Acidobacteria; Bryocella	Acidobacteria	Bryocella	4.4421232062576e-08	8.96023896038112e-08	0.625749784638004	0.742352098280498	0.226981456771698	0	0	0	0	0.495759457521059
Blood/Urine Markers → Microbiome (Linear)	none	LBXVTE	Blood 1,1,1-Trichloroethane (ng/mL)	RSV_genus179	Actinobacteria; Pseudonocardia	Actinobacteria	Pseudonocardia	-0.000123643837403036	0.000252288111509865	0.6296816296082	0.745139393017875	0.227833699557039	0	0	0	0	-0.490089828898662
Blood/Urine Markers → Microbiome (Linear)	none	LBXVTE	Blood 1,1,1-Trichloroethane (ng/mL)	RSV_genus863	Proteobacteria; Neorhizobium	Proteobacteria	Neorhizobium	-0.000281844368238793	0.000578758297136707	0.631842324195082	0.746637336086506	0.228291710385952	0	0	0	0	-0.486981127757758
Blood/Urine Markers → Microbiome (Linear)	none	LBXVTE	Blood 1,1,1-Trichloroethane (ng/mL)	RSV_genus44	Actinobacteria; Alloscardovia	Actinobacteria	Alloscardovia	-0.00553295730438257	0.011465464298328	0.634909957465818	0.748771624693803	0.228944290123219	0	0	0	0	-0.482575948118338
Blood/Urine Markers → Microbiome (Linear)	none	LBXVTE	Blood 1,1,1-Trichloroethane (ng/mL)	RSV_genus943	Proteobacteria; unclassified	Proteobacteria	NA	0.033788302060834	0.0700628716825825	0.635132409437682	0.74893885963439	0.22899542385144	0	0	0	0	0.482256882274406
Blood/Urine Markers → Microbiome (Linear)	none	LBXVTE	Blood 1,1,1-Trichloroethane (ng/mL)	RSV_genus233	Bacteroidetes; Phocaeicola	Bacteroidetes	Phocaeicola	-0.000616530487591503	0.00128427167728095	0.636663391362442	0.750084697065781	0.229345774918006	0	0	0	0	-0.480062356351902
Blood/Urine Markers → Microbiome (Linear)	none	LBXVTE	Blood 1,1,1-Trichloroethane (ng/mL)	RSV_genus465	Firmicutes; Geobacillus	Firmicutes	Geobacillus	-0.000181674556949996	0.000379719610131968	0.63779351421727	0.750941663744158	0.229607800910138	0	0	0	0	-0.478443967871075
Blood/Urine Markers → Microbiome (Linear)	none	LBXVTE	Blood 1,1,1-Trichloroethane (ng/mL)	RSV_genus347	Bacteroidetes; Hydrotalea	Bacteroidetes	Hydrotalea	-4.76020052807654e-07	9.97069101736705e-07	0.638509497894097	0.751410498489677	0.229751151745637	0	0	0	0	-0.47741932026428
Blood/Urine Markers → Microbiome (Linear)	none	LBXVTE	Blood 1,1,1-Trichloroethane (ng/mL)	RSV_genus1152	Proteobacteria; Alishewanella	Proteobacteria	Alishewanella	-1.5528235966191e-06	3.25488162153362e-06	0.638749973865019	0.751568719443054	0.229799529358595	0	0	0	0	-0.477075290955571
Blood/Urine Markers → Microbiome (Linear)	none	LBXVTE	Blood 1,1,1-Trichloroethane (ng/mL)	RSV_genus823	Proteobacteria; Rhodopseudomonas	Proteobacteria	Rhodopseudomonas	-0.000136645888792298	0.000286492331476808	0.638829335610783	0.751608116499781	0.229811575396249	0	0	0	0	-0.476961767485771
Blood/Urine Markers → Microbiome (Linear)	none	LBXVTE	Blood 1,1,1-Trichloroethane (ng/mL)	RSV_genus463	Firmicutes; Bacillus	Firmicutes	Bacillus	-5.15665587335933e-07	1.08601963173828e-06	0.640326309658194	0.752653435182333	0.230131191866528	0	0	0	0	-0.474821607516026
Blood/Urine Markers → Microbiome (Linear)	none	LBXVTE	Blood 1,1,1-Trichloroethane (ng/mL)	RSV_genus1281	Proteobacteria; Silanimonas	Proteobacteria	Silanimonas	-1.57662253226696e-05	3.32540047351126e-05	0.640820846782459	0.752994657868541	0.230235524059538	0	0	0	0	-0.474115086235679
Blood/Urine Markers → Microbiome (Linear)	none	LBXVTE	Blood 1,1,1-Trichloroethane (ng/mL)	RSV_genus1059	Proteobacteria; Deefgea	Proteobacteria	Deefgea	-3.90083592795884e-05	8.26394089878673e-05	0.642280659020139	0.753985074910145	0.230538353813014	0	0	0	0	-0.472030956626461
Blood/Urine Markers → Microbiome (Linear)	none	LBXVTE	Blood 1,1,1-Trichloroethane (ng/mL)	RSV_genus733	Firmicutes; unclassified	Firmicutes	NA	-0.00318089327144106	0.00680454326683407	0.645483296613736	0.756306954296736	0.231248291276432	0	0	0	0	-0.467466095328545
Blood/Urine Markers → Microbiome (Linear)	none	LBXVTE	Blood 1,1,1-Trichloroethane (ng/mL)	RSV_genus287	Bacteroidetes; Dyadobacter	Bacteroidetes	Dyadobacter	1.0922074979335e-06	2.35127866643922e-06	0.647556549359143	0.757759307670454	0.231692362607647	0	0	0	0	0.464516398469917
Blood/Urine Markers → Microbiome (Linear)	none	LBXVTE	Blood 1,1,1-Trichloroethane (ng/mL)	RSV_genus369	Bacteroidetes; Nubsella	Bacteroidetes	Nubsella	-1.35558653031811e-05	2.91996091544391e-05	0.647745221472575	0.75791279534517	0.231739292974092	0	0	0	0	-0.464248176456166
Blood/Urine Markers → Microbiome (Linear)	none	LBXVTE	Blood 1,1,1-Trichloroethane (ng/mL)	RSV_genus534	Firmicutes; Christensenella	Firmicutes	Christensenella	5.23293590782982e-06	1.13955400007247e-05	0.651294315770554	0.760399491481751	0.232499624780168	0	0	0	0	0.45920912106816
Blood/Urine Markers → Microbiome (Linear)	none	LBXVTE	Blood 1,1,1-Trichloroethane (ng/mL)	RSV_genus1239	Proteobacteria; Alkanindiges	Proteobacteria	Alkanindiges	1.20000159527267e-05	2.6162856300687e-05	0.651677268588331	0.760687218220423	0.232587600060965	0	0	0	0	0.458666126313267
Blood/Urine Markers → Microbiome (Linear)	none	LBXVTE	Blood 1,1,1-Trichloroethane (ng/mL)	RSV_genus194	Actinobacteria; Collinsella	Actinobacteria	Collinsella	0.000294970004544463	0.000646113999835559	0.653185216063691	0.761817105863571	0.232933074322874	0	0	0	0	0.456529350268738
Blood/Urine Markers → Microbiome (Linear)	none	LBXVTE	Blood 1,1,1-Trichloroethane (ng/mL)	RSV_genus719	Firmicutes; unclassified	Firmicutes	NA	-0.000160433487435553	0.000352017389243497	0.653732459433905	0.762244682625211	0.233063810123935	0	0	0	0	-0.455754438098449
Blood/Urine Markers → Microbiome (Linear)	none	LBXVTE	Blood 1,1,1-Trichloroethane (ng/mL)	RSV_genus1265	Proteobacteria; Solimonas	Proteobacteria	Solimonas	1.85857523822084e-06	4.09148535977471e-06	0.654792356894451	0.762954747915728	0.233280919571619	0	0	0	0	0.454254402690366
Blood/Urine Markers → Microbiome (Linear)	none	LBXVTE	Blood 1,1,1-Trichloroethane (ng/mL)	RSV_genus481	Firmicutes; Saccharibacillus	Firmicutes	Saccharibacillus	2.96269648887754e-07	6.57587203044091e-07	0.657419785237368	0.764796509297368	0.233844056231971	0	0	0	0	0.450540472071639
Blood/Urine Markers → Microbiome (Linear)	none	LBXVTE	Blood 1,1,1-Trichloroethane (ng/mL)	RSV_genus847	Proteobacteria; Microvirga	Proteobacteria	Microvirga	-3.98197835512911e-05	8.85555582337315e-05	0.658044220249026	0.765275679054898	0.233990567099061	0	0	0	0	-0.449658771798284
Blood/Urine Markers → Microbiome (Linear)	none	LBXVTE	Blood 1,1,1-Trichloroethane (ng/mL)	RSV_genus531	Firmicutes; unclassified	Firmicutes	NA	-1.23819801672183e-06	2.75405497864253e-06	0.658092309128385	0.765308787134574	0.234000690220115	0	0	0	0	-0.449590885557461
Blood/Urine Markers → Microbiome (Linear)	none	LBXVTE	Blood 1,1,1-Trichloroethane (ng/mL)	RSV_genus286	Bacteroidetes; Cytophaga	Bacteroidetes	Cytophaga	3.83323523330591e-06	8.54074683700269e-06	0.658640380583626	0.765684546197248	0.234115582249973	0	0	0	0	0.448817334884399
Blood/Urine Markers → Microbiome (Linear)	none	LBXVTE	Blood 1,1,1-Trichloroethane (ng/mL)	RSV_genus166	Actinobacteria; Aestuariimicrobium	Actinobacteria	Aestuariimicrobium	9.43548371286841e-07	2.11894833290804e-06	0.661141429720579	0.767551871158387	0.234686535226232	0	0	0	0	0.445290881628963
Blood/Urine Markers → Microbiome (Linear)	none	LBXVTE	Blood 1,1,1-Trichloroethane (ng/mL)	RSV_genus372	Bacteroidetes; Solitalea	Bacteroidetes	Solitalea	5.88000263469267e-06	1.34485369662846e-05	0.666879106504505	0.771643072633991	0.235937460323676	0	0	0	0	0.437222476276327
Blood/Urine Markers → Microbiome (Linear)	none	LBXVTE	Blood 1,1,1-Trichloroethane (ng/mL)	RSV_genus474	Firmicutes; Thermicanus	Firmicutes	Thermicanus	-0.000342563326414626	0.000789957701823767	0.669428019917285	0.77353128227457	0.236514798996122	0	0	0	0	-0.433647682178114
Blood/Urine Markers → Microbiome (Linear)	none	LBXVTE	Blood 1,1,1-Trichloroethane (ng/mL)	RSV_genus124	Actinobacteria; Microcella	Actinobacteria	Microcella	-7.80037622454835e-07	1.82056011476379e-06	0.673134113621634	0.776237914767495	0.237342378506725	0	0	0	0	-0.428460239312692
Blood/Urine Markers → Microbiome (Linear)	none	LBXVTE	Blood 1,1,1-Trichloroethane (ng/mL)	RSV_genus240	Bacteroidetes; unclassified	Bacteroidetes	NA	0.00127861578665146	0.0029844143760416	0.673154991454672	0.77624728915453	0.237345244817779	0	0	0	0	0.42843105063291
Blood/Urine Markers → Microbiome (Linear)	none	LBXVTE	Blood 1,1,1-Trichloroethane (ng/mL)	RSV_genus780	Planctomycetes; unclassified	Planctomycetes	NA	-2.91395281847569e-06	6.80233928763275e-06	0.673195007286298	0.776273299431871	0.237353197715946	0	0	0	0	-0.428375106747985
Blood/Urine Markers → Microbiome (Linear)	none	LBXVTE	Blood 1,1,1-Trichloroethane (ng/mL)	RSV_genus786	Planctomycetes; Pir4_lineage	Planctomycetes	Pir4_lineage	3.65337997840072e-05	8.55394642035993e-05	0.674108224817293	0.776952134640854	0.237560758258982	0	0	0	0	0.427098768084987
Blood/Urine Markers → Microbiome (Linear)	none	LBXVTE	Blood 1,1,1-Trichloroethane (ng/mL)	RSV_genus642	Firmicutes; unclassified	Firmicutes	NA	-2.08291785998202e-06	4.99650421043044e-06	0.681441916299321	0.782093832397426	0.239132882928354	0	0	0	0	-0.416875033475171
Blood/Urine Markers → Microbiome (Linear)	none	LBXVTE	Blood 1,1,1-Trichloroethane (ng/mL)	RSV_genus1193	Proteobacteria; Rahnella	Proteobacteria	Rahnella	-2.79618066449005e-05	6.71079718212419e-05	0.681590098442702	0.782189554448893	0.239162150887234	0	0	0	0	-0.416668927491706
Blood/Urine Markers → Microbiome (Linear)	none	LBXVTE	Blood 1,1,1-Trichloroethane (ng/mL)	RSV_genus795	Proteobacteria; Brevundimonas	Proteobacteria	Brevundimonas	-0.00039261793107755	0.000942695744768007	0.681722884974241	0.782299744297618	0.23919584251745	0	0	0	0	-0.416484250890696
Blood/Urine Markers → Microbiome (Linear)	none	LBXVTE	Blood 1,1,1-Trichloroethane (ng/mL)	RSV_genus1332	Verrucomicrobia; unclassified	Verrucomicrobia	NA	-3.33951445013118e-05	8.06579213031822e-05	0.683485473421844	0.783607734038981	0.239595773247927	0	0	0	0	-0.414034281590074
Blood/Urine Markers → Microbiome (Linear)	none	LBXVTE	Blood 1,1,1-Trichloroethane (ng/mL)	RSV_genus271	Bacteroidetes; Alistipes	Bacteroidetes	Alistipes	-0.00105540869017058	0.0025504532651711	0.683645334785004	0.783723826881091	0.23963126977644	0	0	0	0	-0.413812205298251
Blood/Urine Markers → Microbiome (Linear)	none	LBXVTE	Blood 1,1,1-Trichloroethane (ng/mL)	RSV_genus353	Bacteroidetes; Sediminibacterium	Bacteroidetes	Sediminibacterium	-1.57009850765239e-05	3.83220823243286e-05	0.686600210352663	0.785865991275017	0.240286257612945	0	0	0	0	-0.409711167144906
Blood/Urine Markers → Microbiome (Linear)	none	LBXVTE	Blood 1,1,1-Trichloroethane (ng/mL)	RSV_genus811	Proteobacteria; unclassified	Proteobacteria	NA	-1.77406958845407e-05	4.37051547996537e-05	0.689338092882751	0.787791174375848	0.240874901284582	0	0	0	0	-0.405917699316358
Blood/Urine Markers → Microbiome (Linear)	none	LBXVTE	Blood 1,1,1-Trichloroethane (ng/mL)	RSV_genus270	Bacteroidetes; Prevotellaceae_YAB2003_group	Bacteroidetes	Prevotellaceae_YAB2003_group	1.46028318594495e-05	3.60333499599694e-05	0.689814100158031	0.788115316703198	0.240974010989846	0	0	0	0	0.405258791527079
Blood/Urine Markers → Microbiome (Linear)	none	LBXVTE	Blood 1,1,1-Trichloroethane (ng/mL)	RSV_genus411	Chloroflexi; unclassified	Chloroflexi	NA	-1.9650942333569e-08	4.85132823603495e-08	0.689955470272856	0.788201077096761	0.241000233073827	0	0	0	0	-0.405063136887023
Blood/Urine Markers → Microbiome (Linear)	none	LBXVTE	Blood 1,1,1-Trichloroethane (ng/mL)	RSV_genus334	Bacteroidetes; NS5_marine_group	Bacteroidetes	NS5_marine_group	-2.60458897912827e-05	6.53725240612285e-05	0.694760502059299	0.791640386380419	0.24205183572074	0	0	0	0	-0.398422581433262
Blood/Urine Markers → Microbiome (Linear)	none	LBXVTE	Blood 1,1,1-Trichloroethane (ng/mL)	RSV_genus8	Acidobacteria; unclassified	Acidobacteria	NA	-1.24028250990494e-05	3.1129824656103e-05	0.694760502059298	0.791640386380419	0.24205183572074	0	0	0	0	-0.398422581433264
Blood/Urine Markers → Microbiome (Linear)	none	LBXVTE	Blood 1,1,1-Trichloroethane (ng/mL)	RSV_genus952	Proteobacteria; unclassified	Proteobacteria	NA	-1.73639444094889e-05	4.35817275893974e-05	0.6947605020593	0.791640386380419	0.24205183572074	0	0	0	0	-0.398422581433262
Blood/Urine Markers → Microbiome (Linear)	none	LBXVTE	Blood 1,1,1-Trichloroethane (ng/mL)	RSV_genus778	Planctomycetes; SM1A02	Planctomycetes	SM1A02	2.64036598870073e-06	6.68926516041079e-06	0.697447682612087	0.793562351719094	0.242639495529943	0	0	0	0	0.394716897205281
Blood/Urine Markers → Microbiome (Linear)	none	LBXVTE	Blood 1,1,1-Trichloroethane (ng/mL)	RSV_genus1289	Proteobacteria; unclassified	Proteobacteria	NA	2.22555501193891e-06	5.67186084603847e-06	0.699140524931011	0.79477578204011	0.243010513787442	0	0	0	0	0.392385333905602
Blood/Urine Markers → Microbiome (Linear)	none	LBXVTE	Blood 1,1,1-Trichloroethane (ng/mL)	RSV_genus761	Lentisphaerae; unclassified	Lentisphaerae	NA	-2.42695171211268e-07	6.19211720390181e-07	0.699462485984671	0.795008560528634	0.243081688100215	0	0	0	0	-0.391942147119469
Blood/Urine Markers → Microbiome (Linear)	none	LBXVTE	Blood 1,1,1-Trichloroethane (ng/mL)	RSV_genus573	Firmicutes; Acidaminobacter	Firmicutes	Acidaminobacter	-8.2090790693297e-08	2.09742371048922e-07	0.699864640897453	0.795284584477662	0.243166085137954	0	0	0	0	-0.391388684521686
Blood/Urine Markers → Microbiome (Linear)	none	LBXVTE	Blood 1,1,1-Trichloroethane (ng/mL)	RSV_genus368	Bacteroidetes; unclassified	Bacteroidetes	NA	3.23305884948623e-07	8.32857299703304e-07	0.702191501109315	0.796939596632757	0.243672121385186	0	0	0	0	0.388188811052983
Blood/Urine Markers → Microbiome (Linear)	none	LBXVTE	Blood 1,1,1-Trichloroethane (ng/mL)	RSV_genus526	Firmicutes; unclassified	Firmicutes	NA	5.36535855228003e-05	0.000138305587611543	0.702376156208831	0.797054514073093	0.243707258523043	0	0	0	0	0.387935053452045
Blood/Urine Markers → Microbiome (Linear)	none	LBXVTE	Blood 1,1,1-Trichloroethane (ng/mL)	RSV_genus1040	Proteobacteria; Massilia	Proteobacteria	Massilia	4.87305114910685e-05	0.00012597659136451	0.703186362427674	0.79757255565728	0.243865654833526	0	0	0	0	0.386821956073316
Blood/Urine Markers → Microbiome (Linear)	none	LBXVTE	Blood 1,1,1-Trichloroethane (ng/mL)	RSV_genus915	Proteobacteria; Roseomonas	Proteobacteria	Roseomonas	8.78489541414661e-06	2.29475013224505e-05	0.706098102974829	0.799742541916704	0.244529149479099	0	0	0	0	0.382825794002764
Blood/Urine Markers → Microbiome (Linear)	none	LBXVTE	Blood 1,1,1-Trichloroethane (ng/mL)	RSV_genus98	Actinobacteria; Mobilicoccus	Actinobacteria	Mobilicoccus	3.25722629489386e-06	8.57609100714735e-06	0.708303607537952	0.801395075781567	0.245034427964712	0	0	0	0	0.379803140169486
Blood/Urine Markers → Microbiome (Linear)	none	LBXVTE	Blood 1,1,1-Trichloroethane (ng/mL)	RSV_genus1201	Proteobacteria; Coxiella	Proteobacteria	Coxiella	-3.29560417695597e-05	8.68491189852629e-05	0.708551837468271	0.801558452160706	0.245084381899812	0	0	0	0	-0.3794631673253
Blood/Urine Markers → Microbiome (Linear)	none	LBXVTE	Blood 1,1,1-Trichloroethane (ng/mL)	RSV_genus838	Proteobacteria; Rhodomicrobium	Proteobacteria	Rhodomicrobium	6.06722119214826e-06	1.60886108806074e-05	0.710268859133214	0.802815804086828	0.245468829620142	0	0	0	0	0.377112805895596
Blood/Urine Markers → Microbiome (Linear)	none	LBXVTE	Blood 1,1,1-Trichloroethane (ng/mL)	RSV_genus1153	Proteobacteria; unclassified	Proteobacteria	NA	0.000143926155763546	0.000387299333740702	0.714291560749127	0.80580214613875	0.246381933079988	0	0	0	0	0.371614777576419
Blood/Urine Markers → Microbiome (Linear)	none	LBXVTE	Blood 1,1,1-Trichloroethane (ng/mL)	RSV_genus101	Actinobacteria; Janibacter	Actinobacteria	Janibacter	9.75076346497487e-06	2.62539470415356e-05	0.714447554431836	0.805899830294397	0.246411800971523	0	0	0	0	0.37140181053723
Blood/Urine Markers → Microbiome (Linear)	none	LBXVTE	Blood 1,1,1-Trichloroethane (ng/mL)	RSV_genus1019	Proteobacteria; Piscinibacter	Proteobacteria	Piscinibacter	-4.11539318350368e-06	1.11079000503249e-05	0.715113780831897	0.806369762639181	0.246555487408795	0	0	0	0	-0.3704924571574
Blood/Urine Markers → Microbiome (Linear)	none	LBXVTE	Blood 1,1,1-Trichloroethane (ng/mL)	RSV_genus458	Firmicutes; Alicyclobacillus	Firmicutes	Alicyclobacillus	-1.63504125427942e-06	4.43601981948986e-06	0.716513523238114	0.807361438837763	0.246858702161904	0	0	0	0	-0.368582946157226
Blood/Urine Markers → Microbiome (Linear)	none	LBXVTE	Blood 1,1,1-Trichloroethane (ng/mL)	RSV_genus1020	Proteobacteria; Pseudacidovorax	Proteobacteria	Pseudacidovorax	-3.38319176899658e-07	9.19970831772365e-07	0.717124503519843	0.807715799252766	0.246967051344732	0	0	0	0	-0.367749895122078
Blood/Urine Markers → Microbiome (Linear)	none	LBXVTE	Blood 1,1,1-Trichloroethane (ng/mL)	RSV_genus350	Bacteroidetes; Niabella	Bacteroidetes	Niabella	-3.80610270162507e-07	1.03497043836317e-06	0.717124503519844	0.807715799252766	0.246967051344732	0	0	0	0	-0.367749895122077
Blood/Urine Markers → Microbiome (Linear)	none	LBXVTE	Blood 1,1,1-Trichloroethane (ng/mL)	RSV_genus7	Acidobacteria; unclassified	Acidobacteria	NA	-8.03509241287088e-07	2.18493397807862e-06	0.71712450351984	0.807715799252766	0.246967051344732	0	0	0	0	-0.367749895122082
Blood/Urine Markers → Microbiome (Linear)	none	LBXVTE	Blood 1,1,1-Trichloroethane (ng/mL)	RSV_genus824	Proteobacteria; Salinarimonas	Proteobacteria	Salinarimonas	-3.38319176899658e-07	9.19970831772365e-07	0.717124503519843	0.807715799252766	0.246967051344732	0	0	0	0	-0.367749895122078
Blood/Urine Markers → Microbiome (Linear)	none	LBXVTE	Blood 1,1,1-Trichloroethane (ng/mL)	RSV_genus84	Actinobacteria; unclassified	Actinobacteria	NA	-2.53739382674744e-07	6.89978123829274e-07	0.717124503519843	0.807715799252766	0.246967051344732	0	0	0	0	-0.367749895122078
Blood/Urine Markers → Microbiome (Linear)	none	LBXVTE	Blood 1,1,1-Trichloroethane (ng/mL)	RSV_genus502	Firmicutes; Facklamia	Firmicutes	Facklamia	2.47926923635291e-06	6.77402175402658e-06	0.718411019286073	0.80855463496177	0.247223533614618	0	0	0	0	0.365996645180419
Blood/Urine Markers → Microbiome (Linear)	none	LBXVTE	Blood 1,1,1-Trichloroethane (ng/mL)	RSV_genus1104	Proteobacteria; unclassified	Proteobacteria	NA	6.76538211665273e-06	1.84894965057941e-05	0.718478970281656	0.808609725297153	0.2472403780266	0	0	0	0	0.365904075026199
Blood/Urine Markers → Microbiome (Linear)	none	LBXVTE	Blood 1,1,1-Trichloroethane (ng/mL)	RSV_genus709	Firmicutes; Erysipelotrichaceae_UCG-006	Firmicutes	Erysipelotrichaceae_UCG-006	-0.000368938226370961	0.0010271857517223	0.723425720600732	0.812095829365541	0.248306288639278	0	0	0	0	-0.359173816179162
Blood/Urine Markers → Microbiome (Linear)	none	LBXVTE	Blood 1,1,1-Trichloroethane (ng/mL)	RSV_genus1302	Spirochaetae; unclassified	Spirochaetae	NA	1.76093151257744e-06	5.10703423094637e-06	0.734028376641733	0.81973565524279	0.250642240556322	0	0	0	0	0.344805112506779
Blood/Urine Markers → Microbiome (Linear)	none	LBXVTE	Blood 1,1,1-Trichloroethane (ng/mL)	RSV_genus1329	Verrucomicrobia; unclassified	Verrucomicrobia	NA	3.71053518842396e-06	1.07612533974564e-05	0.734028376641731	0.81973565524279	0.250642240556322	0	0	0	0	0.344805112506782
Blood/Urine Markers → Microbiome (Linear)	none	LBXVTE	Blood 1,1,1-Trichloroethane (ng/mL)	RSV_genus142	Actinobacteria; Promicromonospora	Actinobacteria	Promicromonospora	7.9241944099786e-06	2.29816615895528e-05	0.734028376641729	0.81973565524279	0.250642240556322	0	0	0	0	0.344805112506785
Blood/Urine Markers → Microbiome (Linear)	none	LBXVTE	Blood 1,1,1-Trichloroethane (ng/mL)	RSV_genus466	Firmicutes; Halolactibacillus	Firmicutes	Halolactibacillus	5.78591857086301e-06	1.67802574874793e-05	0.734028376641734	0.81973565524279	0.250642240556322	0	0	0	0	0.344805112506778
Blood/Urine Markers → Microbiome (Linear)	none	LBXVTE	Blood 1,1,1-Trichloroethane (ng/mL)	RSV_genus487	Firmicutes; Sporosarcina	Firmicutes	Sporosarcina	7.54683446315986e-07	2.18872464166593e-06	0.734028376641732	0.81973565524279	0.250642240556322	0	0	0	0	0.344805112506782
Blood/Urine Markers → Microbiome (Linear)	none	LBXVTE	Blood 1,1,1-Trichloroethane (ng/mL)	RSV_genus632	Firmicutes; Syntrophococcus	Firmicutes	Syntrophococcus	1.32069993612314e-06	3.83027944835698e-06	0.734028376641731	0.81973565524279	0.250642240556322	0	0	0	0	0.344805112506782
Blood/Urine Markers → Microbiome (Linear)	none	LBXVTE	Blood 1,1,1-Trichloroethane (ng/mL)	RSV_genus641	Firmicutes; Desulfotomaculum	Firmicutes	Desulfotomaculum	7.04372605030974e-06	2.04281369237855e-05	0.734028376641733	0.81973565524279	0.250642240556322	0	0	0	0	0.344805112506779
Blood/Urine Markers → Microbiome (Linear)	none	LBXVTE	Blood 1,1,1-Trichloroethane (ng/mL)	RSV_genus764	Lentisphaerae; unclassified	Lentisphaerae	NA	2.76717957883892e-06	8.02534382022684e-06	0.734028376641731	0.81973565524279	0.250642240556322	0	0	0	0	0.344805112506782
Blood/Urine Markers → Microbiome (Linear)	none	LBXVTE	Blood 1,1,1-Trichloroethane (ng/mL)	RSV_genus86	Actinobacteria; unclassified	Actinobacteria	NA	2.76717957883892e-06	8.02534382022684e-06	0.734028376641731	0.81973565524279	0.250642240556322	0	0	0	0	0.344805112506782
Blood/Urine Markers → Microbiome (Linear)	none	LBXVTE	Blood 1,1,1-Trichloroethane (ng/mL)	RSV_genus884	Proteobacteria; Amaricoccus	Proteobacteria	Amaricoccus	1.54081520367427e-05	4.4686553295928e-05	0.734028376641732	0.81973565524279	0.250642240556322	0	0	0	0	0.344805112506781
Blood/Urine Markers → Microbiome (Linear)	none	LBXVTE	Blood 1,1,1-Trichloroethane (ng/mL)	RSV_genus514	Firmicutes; Trichococcus	Firmicutes	Trichococcus	-3.31480918552773e-06	9.70458416299829e-06	0.736422135842641	0.821419231362756	0.251157010516805	0	0	0	0	-0.341571481049797
Blood/Urine Markers → Microbiome (Linear)	none	LBXVTE	Blood 1,1,1-Trichloroethane (ng/mL)	RSV_genus93	Actinobacteria; unclassified	Actinobacteria	NA	-1.75618804986612e-07	5.15945073993798e-07	0.737302811635438	0.822103873663054	0.251366346635136	0	0	0	0	-0.340382753588851
Blood/Urine Markers → Microbiome (Linear)	none	LBXVTE	Blood 1,1,1-Trichloroethane (ng/mL)	RSV_genus462	Firmicutes; Anoxybacillus	Firmicutes	Anoxybacillus	0.000998371676574372	0.00293421660868143	0.737400055790404	0.822167162389529	0.251385697785844	0	0	0	0	0.340251525269301
Blood/Urine Markers → Microbiome (Linear)	none	LBXVTE	Blood 1,1,1-Trichloroethane (ng/mL)	RSV_genus464	Firmicutes; Caldibacillus	Firmicutes	Caldibacillus	2.22202517211327e-05	6.59129440356761e-05	0.739725556411107	0.823867083326181	0.251905465334817	0	0	0	0	0.337115145533565
Blood/Urine Markers → Microbiome (Linear)	none	LBXVTE	Blood 1,1,1-Trichloroethane (ng/mL)	RSV_genus898	Proteobacteria; Rubellimicrobium	Proteobacteria	Rubellimicrobium	-4.59037373531712e-05	0.000136705094494771	0.740711405670879	0.824566790097044	0.252119407563217	0	0	0	0	-0.335786588808708
Blood/Urine Markers → Microbiome (Linear)	none	LBXVTE	Blood 1,1,1-Trichloroethane (ng/mL)	RSV_genus214	Actinobacteria; unclassified	Actinobacteria	NA	2.61052275141087e-06	7.82259308339002e-06	0.742248957032812	0.825589234125782	0.252432029883068	0	0	0	0	0.333715779867661
Blood/Urine Markers → Microbiome (Linear)	none	LBXVTE	Blood 1,1,1-Trichloroethane (ng/mL)	RSV_genus298	Bacteroidetes; Pseudarcicella	Bacteroidetes	Pseudarcicella	-1.29335816431114e-06	3.89632970469591e-06	0.743566339473258	0.826516391905645	0.252715517494968	0	0	0	0	-0.33194269025857
Blood/Urine Markers → Microbiome (Linear)	none	LBXVTE	Blood 1,1,1-Trichloroethane (ng/mL)	RSV_genus95	Actinobacteria; Dermabacter	Actinobacteria	Dermabacter	0.000128032195834006	0.000391355811154473	0.747131026856568	0.828920975759061	0.253450742662705	0	0	0	0	0.327150363390082
Blood/Urine Markers → Microbiome (Linear)	none	LBXVTE	Blood 1,1,1-Trichloroethane (ng/mL)	RSV_genus662	Firmicutes; Intestinimonas	Firmicutes	Intestinimonas	2.89870133420304e-05	8.88157585974398e-05	0.747710246663402	0.829314684004363	0.253571122831722	0	0	0	0	0.326372411830821
Blood/Urine Markers → Microbiome (Linear)	none	LBXVTE	Blood 1,1,1-Trichloroethane (ng/mL)	RSV_genus997	Proteobacteria; Polynucleobacter	Proteobacteria	Polynucleobacter	-1.31770505542827e-05	4.04002845052906e-05	0.747866695287434	0.829430460781082	0.253606522720132	0	0	0	0	-0.326162320776653
Blood/Urine Markers → Microbiome (Linear)	none	LBXVTE	Blood 1,1,1-Trichloroethane (ng/mL)	RSV_genus1031	Proteobacteria; Variovorax	Proteobacteria	Variovorax	4.0690754259912e-06	1.25900910637012e-05	0.750076327242118	0.830955656981961	0.254072866462327	0	0	0	0	0.323196663582748
Blood/Urine Markers → Microbiome (Linear)	none	LBXVTE	Blood 1,1,1-Trichloroethane (ng/mL)	RSV_genus949	Proteobacteria; Candidatus_Odyssella	Proteobacteria	Candidatus_Odyssella	7.52979636876988e-06	2.34815165785155e-05	0.751961312328741	0.832292235730351	0.254481538562941	0	0	0	0	0.320669082152015
Blood/Urine Markers → Microbiome (Linear)	none	LBXVTE	Blood 1,1,1-Trichloroethane (ng/mL)	RSV_genus521	Firmicutes; Pediococcus	Firmicutes	Pediococcus	-1.49921973323484e-05	4.71042738780497e-05	0.753746873550698	0.833570802080711	0.254872472802174	0	0	0	0	-0.318276795247122
Blood/Urine Markers → Microbiome (Linear)	none	LBXVTE	Blood 1,1,1-Trichloroethane (ng/mL)	RSV_genus566	Firmicutes; Murdochiella	Firmicutes	Murdochiella	0.000281418529281781	0.000885300691319464	0.754043893324483	0.833784754158667	0.254937890754714	0	0	0	0	0.317879034819629
Blood/Urine Markers → Microbiome (Linear)	none	LBXVTE	Blood 1,1,1-Trichloroethane (ng/mL)	RSV_genus734	Firmicutes; Negativicoccus	Firmicutes	Negativicoccus	-1.06068712674212e-05	3.33753274373181e-05	0.754098614906998	0.833824124127338	0.254949928509929	0	0	0	0	-0.31780575897995
Blood/Urine Markers → Microbiome (Linear)	none	LBXVTE	Blood 1,1,1-Trichloroethane (ng/mL)	RSV_genus361	Bacteroidetes; Candidatus_Aquirestis	Bacteroidetes	Candidatus_Aquirestis	-2.85158587463248e-05	9.02210353104992e-05	0.755397766809068	0.834733863453485	0.255228090258255	0	0	0	0	-0.316066631780342
Blood/Urine Markers → Microbiome (Linear)	none	LBXVTE	Blood 1,1,1-Trichloroethane (ng/mL)	RSV_genus556	Firmicutes; Acetobacterium	Firmicutes	Acetobacterium	-9.68921522238662e-07	3.07723965514389e-06	0.756294270584304	0.835418828157134	0.255437524954582	0	0	0	0	-0.314867098706148
Blood/Urine Markers → Microbiome (Linear)	none	LBXVTE	Blood 1,1,1-Trichloroethane (ng/mL)	RSV_genus942	Proteobacteria; unclassified	Proteobacteria	NA	-1.49567960931066e-06	4.84052523259931e-06	0.760690898881157	0.838615017801557	0.256414791380164	0	0	0	0	-0.308991181212684
Blood/Urine Markers → Microbiome (Linear)	none	LBXVTE	Blood 1,1,1-Trichloroethane (ng/mL)	RSV_genus945	Proteobacteria; unclassified	Proteobacteria	NA	5.88907042374149e-06	1.94764043183063e-05	0.765655571613879	0.842110845501405	0.257483675088814	0	0	0	0	0.302369489126195
Blood/Urine Markers → Microbiome (Linear)	none	LBXVTE	Blood 1,1,1-Trichloroethane (ng/mL)	RSV_genus1235	Proteobacteria; unclassified	Proteobacteria	NA	-0.00847584977149582	0.0286302244256489	0.770406755999179	0.845455171613007	0.258506235696496	0	0	0	0	-0.296045523272342
Blood/Urine Markers → Microbiome (Linear)	none	LBXVTE	Blood 1,1,1-Trichloroethane (ng/mL)	RSV_genus377	CKC4; unclassified	CKC4	NA	-2.12071110034568e-05	7.16918299756737e-05	0.770584401893414	0.845566391207777	0.258540242181694	0	0	0	0	-0.295809313427384
Blood/Urine Markers → Microbiome (Linear)	none	LBXVTE	Blood 1,1,1-Trichloroethane (ng/mL)	RSV_genus578	Firmicutes; Family_XIII_UCG-001	Firmicutes	Family_XIII_UCG-001	0.000722181119384932	0.0024769507763892	0.773781976865697	0.847775808895749	0.259215793374443	0	0	0	0	0.29156054543712
Blood/Urine Markers → Microbiome (Linear)	none	LBXVTE	Blood 1,1,1-Trichloroethane (ng/mL)	RSV_genus554	Firmicutes; unclassified	Firmicutes	NA	0.000406442748071252	0.00139499055170475	0.773933925482346	0.847882749077313	0.259248491386956	0	0	0	0	0.291358782017955
Blood/Urine Markers → Microbiome (Linear)	none	LBXVTE	Blood 1,1,1-Trichloroethane (ng/mL)	RSV_genus1057	Proteobacteria; Bergeriella	Proteobacteria	Bergeriella	-1.7619743429185e-06	6.04901623574478e-06	0.773991155600246	0.847923617113803	0.259260987191143	0	0	0	0	-0.29128279281293
Blood/Urine Markers → Microbiome (Linear)	none	LBXVTE	Blood 1,1,1-Trichloroethane (ng/mL)	RSV_genus1226	Proteobacteria; Gilliamella	Proteobacteria	Gilliamella	1.56568078595305e-06	5.37693154797864e-06	0.774064952562278	0.847967710991292	0.25927446932795	0	0	0	0	0.291184809027677
Blood/Urine Markers → Microbiome (Linear)	none	LBXVTE	Blood 1,1,1-Trichloroethane (ng/mL)	RSV_genus324	Bacteroidetes; Empedobacter	Bacteroidetes	Empedobacter	1.30898693493114e-06	4.59710220706317e-06	0.778922383577293	0.851418858599376	0.260329691659013	0	0	0	0	0.284741751645191
Blood/Urine Markers → Microbiome (Linear)	none	LBXVTE	Blood 1,1,1-Trichloroethane (ng/mL)	RSV_genus702	Firmicutes; Dielma	Firmicutes	Dielma	-2.01093815063446e-07	7.07370293390588e-07	0.779268098824989	0.851631684044391	0.260394765132448	0	0	0	0	-0.284283658703785
Blood/Urine Markers → Microbiome (Linear)	none	LBXVTE	Blood 1,1,1-Trichloroethane (ng/mL)	RSV_genus158	Actinobacteria; unclassified	Actinobacteria	NA	6.62073174129226e-06	2.33215639252599e-05	0.779566099535242	0.851840143198639	0.26045850356953	0	0	0	0	0.283888840495866
Blood/Urine Markers → Microbiome (Linear)	none	LBXVTE	Blood 1,1,1-Trichloroethane (ng/mL)	RSV_genus1346	Verrucomicrobia; unclassified	Verrucomicrobia	NA	-2.71621205292699e-05	9.58157623643539e-05	0.779872607669066	0.852045650752948	0.260521339525894	0	0	0	0	-0.283482799270352
Blood/Urine Markers → Microbiome (Linear)	none	LBXVTE	Blood 1,1,1-Trichloroethane (ng/mL)	RSV_genus206	Actinobacteria; unclassified	Actinobacteria	NA	3.96894061752277e-06	1.4081842899647e-05	0.781106968539905	0.852945552450236	0.260796493322421	0	0	0	0	0.281848096574224
Blood/Urine Markers → Microbiome (Linear)	none	LBXVTE	Blood 1,1,1-Trichloroethane (ng/mL)	RSV_genus1097	Proteobacteria; Desulfovibrio	Proteobacteria	Desulfovibrio	0.000393149729136506	0.00141696014228676	0.78442336887433	0.855258857201049	0.2615038090066	0	0	0	0	0.277459977457109
Blood/Urine Markers → Microbiome (Linear)	none	LBXVTE	Blood 1,1,1-Trichloroethane (ng/mL)	RSV_genus1049	Proteobacteria; Tepidiphilus	Proteobacteria	Tepidiphilus	-2.9160088729128e-05	0.000105147163802252	0.784524358111355	0.85532513508076	0.261524074120315	0	0	0	0	-0.277326441100862
Blood/Urine Markers → Microbiome (Linear)	none	LBXVTE	Blood 1,1,1-Trichloroethane (ng/mL)	RSV_genus762	Lentisphaerae; Victivallis	Lentisphaerae	Victivallis	-1.91990085664142e-06	6.93903826303932e-06	0.785012451228684	0.85566356386627	0.261627552050702	0	0	0	0	-0.276681116872888
Blood/Urine Markers → Microbiome (Linear)	none	LBXVTE	Blood 1,1,1-Trichloroethane (ng/mL)	RSV_genus518	Firmicutes; Tetragenococcus	Firmicutes	Tetragenococcus	-7.21447000764136e-06	2.63880542984456e-05	0.78749623384875	0.857426860740823	0.262166697416135	0	0	0	0	-0.27339908907442
Blood/Urine Markers → Microbiome (Linear)	none	LBXVTE	Blood 1,1,1-Trichloroethane (ng/mL)	RSV_genus664	Firmicutes; Oscillibacter	Firmicutes	Oscillibacter	1.61449285187206e-05	5.99450825944216e-05	0.790579913179951	0.859662564346164	0.262850285786701	0	0	0	0	0.269328655829111
Blood/Urine Markers → Microbiome (Linear)	none	LBXVTE	Blood 1,1,1-Trichloroethane (ng/mL)	RSV_genus1331	Verrucomicrobia; unclassified	Verrucomicrobia	NA	7.46032672225708e-06	2.79482316750118e-05	0.792395894989762	0.860893262479331	0.263226583847634	0	0	0	0	0.266933765577994
Blood/Urine Markers → Microbiome (Linear)	none	LBXVTE	Blood 1,1,1-Trichloroethane (ng/mL)	RSV_genus1136	Proteobacteria; unclassified	Proteobacteria	NA	1.41662258553012e-05	5.34070141331437e-05	0.793673161304572	0.86184685293129	0.263518153509053	0	0	0	0	0.265250287536854
Blood/Urine Markers → Microbiome (Linear)	none	LBXVTE	Blood 1,1,1-Trichloroethane (ng/mL)	RSV_genus289	Bacteroidetes; Fibrisoma	Bacteroidetes	Fibrisoma	-3.66373037332608e-06	1.39351837696241e-05	0.795448046041375	0.863080203798596	0.263895262669544	0	0	0	0	-0.262912239543786
Blood/Urine Markers → Microbiome (Linear)	none	LBXVTE	Blood 1,1,1-Trichloroethane (ng/mL)	RSV_genus1117	Proteobacteria; Phaselicystis	Proteobacteria	Phaselicystis	-4.2958941705469e-06	1.6634670444202e-05	0.798991137334725	0.865667589210022	0.264686381211912	0	0	0	0	-0.258249430606797
Blood/Urine Markers → Microbiome (Linear)	none	LBXVTE	Blood 1,1,1-Trichloroethane (ng/mL)	RSV_genus468	Firmicutes; unclassified	Firmicutes	NA	-0.000168928543396243	0.000654625269518336	0.799139882168965	0.865776643248975	0.264719725557117	0	0	0	0	-0.258053807670056
Blood/Urine Markers → Microbiome (Linear)	none	LBXVTE	Blood 1,1,1-Trichloroethane (ng/mL)	RSV_genus423	Cyanobacteria; unclassified	Cyanobacteria	NA	2.69508180240722e-08	1.04577757513341e-07	0.799400708765972	0.865927515943189	0.264765856367549	0	0	0	0	0.257710804523937
Blood/Urine Markers → Microbiome (Linear)	none	LBXVTE	Blood 1,1,1-Trichloroethane (ng/mL)	RSV_genus255	Bacteroidetes; Tannerella	Bacteroidetes	Tannerella	-0.00360101889681315	0.0141429482898785	0.801755260286017	0.867541875549727	0.265259462698149	0	0	0	0	-0.254615856821752
Blood/Urine Markers → Microbiome (Linear)	none	LBXVTE	Blood 1,1,1-Trichloroethane (ng/mL)	RSV_genus736	Firmicutes; Selenomonas_3	Firmicutes	Selenomonas_3	0.0159840242718502	0.0631589203169387	0.802927258815449	0.868397518962334	0.265521084088754	0	0	0	0	0.253076274762781
Blood/Urine Markers → Microbiome (Linear)	none	LBXVTE	Blood 1,1,1-Trichloroethane (ng/mL)	RSV_genus1101	Proteobacteria; unclassified	Proteobacteria	NA	3.82733139570497e-07	1.52020657267587e-06	0.803926673416112	0.869124164546783	0.265743263124412	0	0	0	0	0.25176390264963
Blood/Urine Markers → Microbiome (Linear)	none	LBXVTE	Blood 1,1,1-Trichloroethane (ng/mL)	RSV_genus517	Firmicutes; unclassified	Firmicutes	NA	-0.000632946023028068	0.00252962330727996	0.805107765810341	0.86996080903008	0.265999075405483	0	0	0	0	-0.250213548083038
Blood/Urine Markers → Microbiome (Linear)	none	LBXVTE	Blood 1,1,1-Trichloroethane (ng/mL)	RSV_genus659	Firmicutes; Fastidiosipila	Firmicutes	Fastidiosipila	-4.41672352111737e-05	0.000178163039741233	0.806868524919407	0.871287400908964	0.266404693922502	0	0	0	0	-0.247903466820744
Blood/Urine Markers → Microbiome (Linear)	none	LBXVTE	Blood 1,1,1-Trichloroethane (ng/mL)	RSV_genus1330	Verrucomicrobia; unclassified	Verrucomicrobia	NA	1.99083051358971e-05	8.06035766390163e-05	0.807564805346288	0.871790091678836	0.266558396570498	0	0	0	0	0.246990344176123
Blood/Urine Markers → Microbiome (Linear)	none	LBXVTE	Blood 1,1,1-Trichloroethane (ng/mL)	RSV_genus515	Firmicutes; Catellicoccus	Firmicutes	Catellicoccus	-9.4202874554298e-05	0.000384343007723881	0.809005965622034	0.872762689711956	0.26685577798684	0	0	0	0	-0.245101049482277
Blood/Urine Markers → Microbiome (Linear)	none	LBXVTE	Blood 1,1,1-Trichloroethane (ng/mL)	RSV_genus844	Proteobacteria; unclassified	Proteobacteria	NA	-1.82297915098097e-05	7.62192637569708e-05	0.813530404508668	0.876002272244512	0.267846312214836	0	0	0	0	-0.239175644203759
Blood/Urine Markers → Microbiome (Linear)	none	LBXVTE	Blood 1,1,1-Trichloroethane (ng/mL)	RSV_genus1053	Proteobacteria; unclassified	Proteobacteria	NA	-7.74184285392834e-06	3.35082404284918e-05	0.819751184280734	0.880292952176078	0.269158229812515	0	0	0	0	-0.23104295405931
Blood/Urine Markers → Microbiome (Linear)	none	LBXVTE	Blood 1,1,1-Trichloroethane (ng/mL)	RSV_genus73	Actinobacteria; unclassified	Actinobacteria	NA	2.51337103542035e-06	1.10002600800084e-05	0.821711977211555	0.881583075380692	0.269552697673624	0	0	0	0	0.228482873781147
Blood/Urine Markers → Microbiome (Linear)	none	LBXVTE	Blood 1,1,1-Trichloroethane (ng/mL)	RSV_genus55	Actinobacteria; Turicella	Actinobacteria	Turicella	-0.00040297938050831	0.00176469511126309	0.821808894479972	0.881658002788224	0.269575607465558	0	0	0	0	-0.228356376088034
Blood/Urine Markers → Microbiome (Linear)	none	LBXVTE	Blood 1,1,1-Trichloroethane (ng/mL)	RSV_genus246	Bacteroidetes; Macellibacteroides	Bacteroidetes	Macellibacteroides	-4.25862444006038e-06	1.87404391382059e-05	0.822662418545441	0.882221006398345	0.269747751357775	0	0	0	0	-0.22724251062924
Blood/Urine Markers → Microbiome (Linear)	none	LBXVTE	Blood 1,1,1-Trichloroethane (ng/mL)	RSV_genus1211	Proteobacteria; unclassified	Proteobacteria	NA	-4.05227700198478e-08	1.78612839347933e-07	0.822944158359191	0.882424106462804	0.269809851200434	0	0	0	0	-0.226874899742848
Blood/Urine Markers → Microbiome (Linear)	none	LBXVTE	Blood 1,1,1-Trichloroethane (ng/mL)	RSV_genus1208	Proteobacteria; Methylocaldum	Proteobacteria	Methylocaldum	8.91390923573095e-07	3.98970133109028e-06	0.825590941626848	0.884210905796835	0.270356182674052	0	0	0	0	0.223422970693774
Blood/Urine Markers → Microbiome (Linear)	none	LBXVTE	Blood 1,1,1-Trichloroethane (ng/mL)	RSV_genus200	Actinobacteria; unclassified	Actinobacteria	NA	-1.99671796418395e-05	9.05580109652274e-05	0.82784112572751	0.885756594617224	0.270828792236254	0	0	0	0	-0.220490483713324
Blood/Urine Markers → Microbiome (Linear)	none	LBXVTE	Blood 1,1,1-Trichloroethane (ng/mL)	RSV_genus1125	Proteobacteria; unclassified	Proteobacteria	NA	5.20025777235585e-05	0.00023938828632341	0.830343949428953	0.887496137226826	0.2713606745015	0	0	0	0	0.217231087294321
Blood/Urine Markers → Microbiome (Linear)	none	LBXVTE	Blood 1,1,1-Trichloroethane (ng/mL)	RSV_genus393	Chlorobi; unclassified	Chlorobi	NA	-7.09720762171744e-05	0.000328213253712907	0.831107129233643	0.888002032475813	0.271515356950509	0	0	0	0	-0.216237691239778
Blood/Urine Markers → Microbiome (Linear)	none	LBXVTE	Blood 1,1,1-Trichloroethane (ng/mL)	RSV_genus254	Bacteroidetes; Proteiniphilum	Bacteroidetes	Proteiniphilum	8.68222050049019e-05	0.000408131634163492	0.833802613878717	0.889851794481836	0.27208093988047	0	0	0	0	0.212730888118616
Blood/Urine Markers → Microbiome (Linear)	none	LBXVTE	Blood 1,1,1-Trichloroethane (ng/mL)	RSV_genus1187	Proteobacteria; unclassified	Proteobacteria	NA	-0.00818462603726924	0.0387612370380119	0.835014660339352	0.890674185643255	0.272332394068163	0	0	0	0	-0.21115492339016
Blood/Urine Markers → Microbiome (Linear)	none	LBXVTE	Blood 1,1,1-Trichloroethane (ng/mL)	RSV_genus313	Bacteroidetes; Crocinitomix	Bacteroidetes	Crocinitomix	3.71768443628758e-06	1.80314501372824e-05	0.8388452570657	0.893440812436858	0.273178317426378	0	0	0	0	0.206177784259335
Blood/Urine Markers → Microbiome (Linear)	none	LBXVTE	Blood 1,1,1-Trichloroethane (ng/mL)	RSV_genus1333	Verrucomicrobia; Opitutus	Verrucomicrobia	Opitutus	-4.06382868884879e-05	0.000197493445998374	0.839159051864061	0.893652180885803	0.273242945408933	0	0	0	0	-0.205770306366635
Blood/Urine Markers → Microbiome (Linear)	none	LBXVTE	Blood 1,1,1-Trichloroethane (ng/mL)	RSV_genus340	Bacteroidetes; unclassified	Bacteroidetes	NA	0.00155086684003296	0.00759316484157183	0.840333830523887	0.894519595746855	0.273508166035699	0	0	0	0	0.204245116811125
Blood/Urine Markers → Microbiome (Linear)	none	LBXVTE	Blood 1,1,1-Trichloroethane (ng/mL)	RSV_genus130	Actinobacteria; Citricoccus	Actinobacteria	Citricoccus	-8.98234493582803e-06	4.4069195448344e-05	0.840658521974516	0.894766012587745	0.273583510408871	0	0	0	0	-0.203823665134907
Blood/Urine Markers → Microbiome (Linear)	none	LBXVTE	Blood 1,1,1-Trichloroethane (ng/mL)	RSV_genus522	Firmicutes; Fructobacillus	Firmicutes	Fructobacillus	1.15810652822252e-06	5.78494649979829e-06	0.843456739595165	0.896675283545283	0.274167288786164	0	0	0	0	0.200193126809885
Blood/Urine Markers → Microbiome (Linear)	none	LBXVTE	Blood 1,1,1-Trichloroethane (ng/mL)	RSV_genus344	Bacteroidetes; Flavihumibacter	Bacteroidetes	Flavihumibacter	-1.12135879973038e-06	5.61297412193431e-06	0.843775451735487	0.896912252436924	0.274239744355911	0	0	0	0	-0.199779791492062
Blood/Urine Markers → Microbiome (Linear)	none	LBXVTE	Blood 1,1,1-Trichloroethane (ng/mL)	RSV_genus1006	Proteobacteria; Comamonas	Proteobacteria	Comamonas	-0.000143000906030715	0.000717134937694608	0.844063807607154	0.897086348446591	0.274292975923497	0	0	0	0	-0.19940585587759
Blood/Urine Markers → Microbiome (Linear)	none	LBXVTE	Blood 1,1,1-Trichloroethane (ng/mL)	RSV_genus396	Chloroflexi; unclassified	Chloroflexi	NA	-2.07867472619637e-05	0.000104675137800838	0.844698095367836	0.897524083444434	0.274426817705208	0	0	0	0	-0.19858342390257
Blood/Urine Markers → Microbiome (Linear)	none	LBXVTE	Blood 1,1,1-Trichloroethane (ng/mL)	RSV_genus543	Firmicutes; Clostridium_sensu_stricto_2	Firmicutes	Clostridium_sensu_stricto_2	-2.83538457296129e-07	1.46384596450024e-06	0.848471072797788	0.899996218322006	0.275182697263099	0	0	0	0	-0.193694189260501
Blood/Urine Markers → Microbiome (Linear)	none	LBXVTE	Blood 1,1,1-Trichloroethane (ng/mL)	RSV_genus232	Bacteroidetes; unclassified	Bacteroidetes	NA	-0.000205025488986012	0.00107035653541841	0.85012785596856	0.9011730009244	0.275542510120116	0	0	0	0	-0.191548780431248
Blood/Urine Markers → Microbiome (Linear)	none	LBXVTE	Blood 1,1,1-Trichloroethane (ng/mL)	RSV_genus625	Firmicutes; Moryella	Firmicutes	Moryella	-2.81290872271949e-05	0.00014742810691939	0.85070729221868	0.901562200565547	0.275661511739061	0	0	0	0	-0.190798673434606
Blood/Urine Markers → Microbiome (Linear)	none	LBXVTE	Blood 1,1,1-Trichloroethane (ng/mL)	RSV_genus412	Chloroflexi; unclassified	Chloroflexi	NA	-2.84201199274625e-08	1.49940289854657e-07	0.851677523035534	0.902275669646874	0.275879661929269	0	0	0	0	-0.189542917083936
Blood/Urine Markers → Microbiome (Linear)	none	LBXVTE	Blood 1,1,1-Trichloroethane (ng/mL)	RSV_genus1169	Proteobacteria; unclassified	Proteobacteria	NA	-2.04715880164531e-05	0.000108235779538126	0.851989788086822	0.902506065012407	0.275950107578743	0	0	0	0	-0.189138823629407
Blood/Urine Markers → Microbiome (Linear)	none	LBXVTE	Blood 1,1,1-Trichloroethane (ng/mL)	RSV_genus310	Bacteroidetes; Rubrivirga	Bacteroidetes	Rubrivirga	-1.0569569292492e-05	5.58826003549737e-05	0.851989788086823	0.902506065012407	0.275950107578743	0	0	0	0	-0.189138823629406
Blood/Urine Markers → Microbiome (Linear)	none	LBXVTE	Blood 1,1,1-Trichloroethane (ng/mL)	RSV_genus851	Proteobacteria; Pleomorphomonas	Proteobacteria	Pleomorphomonas	-2.67020718597039e-06	1.41177106568156e-05	0.851989788086825	0.902506065012407	0.275950107578743	0	0	0	0	-0.189138823629403
Blood/Urine Markers → Microbiome (Linear)	none	LBXVTE	Blood 1,1,1-Trichloroethane (ng/mL)	RSV_genus903	Proteobacteria; Acidicaldus	Proteobacteria	Acidicaldus	-7.3430697614184e-06	3.88237043062429e-05	0.851989788086828	0.902506065012407	0.275950107578743	0	0	0	0	-0.189138823629399
Blood/Urine Markers → Microbiome (Linear)	none	LBXVTE	Blood 1,1,1-Trichloroethane (ng/mL)	RSV_genus243	Bacteroidetes; Butyricimonas	Bacteroidetes	Butyricimonas	0.000642582584522302	0.00341317413229393	0.852664817754098	0.902992243964456	0.276098761576009	0	0	0	0	0.1882653974324
Blood/Urine Markers → Microbiome (Linear)	none	LBXVTE	Blood 1,1,1-Trichloroethane (ng/mL)	RSV_genus539	Firmicutes; Clostridium_sensu_stricto_10	Firmicutes	Clostridium_sensu_stricto_10	-3.0224592435948e-05	0.000165252281352772	0.856814251466029	0.905824938512626	0.276964885800109	0	0	0	0	-0.182899698500538
Blood/Urine Markers → Microbiome (Linear)	none	LBXVTE	Blood 1,1,1-Trichloroethane (ng/mL)	RSV_genus947	Proteobacteria; Candidatus_Captivus	Proteobacteria	Candidatus_Captivus	-1.13946058681546e-06	6.297280101406e-06	0.858327034153179	0.906861833536	0.277281926653728	0	0	0	0	-0.180944879132986
Blood/Urine Markers → Microbiome (Linear)	none	LBXVTE	Blood 1,1,1-Trichloroethane (ng/mL)	RSV_genus242	Bacteroidetes; Barnesiella	Bacteroidetes	Barnesiella	0.000404003319450547	0.0022749159006596	0.860924251358009	0.908583747045066	0.277808418648064	0	0	0	0	0.17759044162178
Blood/Urine Markers → Microbiome (Linear)	none	LBXVTE	Blood 1,1,1-Trichloroethane (ng/mL)	RSV_genus358	Bacteroidetes; unclassified	Bacteroidetes	NA	2.63587913524508e-06	1.4857229905805e-05	0.861060984536626	0.908667024148575	0.277833881441682	0	0	0	0	0.177413902319381
Blood/Urine Markers → Microbiome (Linear)	none	LBXVTE	Blood 1,1,1-Trichloroethane (ng/mL)	RSV_genus748	Fusobacteria; Sebaldella	Fusobacteria	Sebaldella	-2.9844655738032e-07	1.70454117073281e-06	0.86286201816679	0.9098882003197	0.27820726806905	0	0	0	0	-0.17508908702511
Blood/Urine Markers → Microbiome (Linear)	none	LBXVTE	Blood 1,1,1-Trichloroethane (ng/mL)	RSV_genus749	Fusobacteria; Sneathia	Fusobacteria	Sneathia	-0.000573525616619419	0.0032836725925679	0.863194666934354	0.910113908801759	0.278276280657796	0	0	0	0	-0.174659805584
Blood/Urine Markers → Microbiome (Linear)	none	LBXVTE	Blood 1,1,1-Trichloroethane (ng/mL)	RSV_genus171	Actinobacteria; Propioniciclava	Actinobacteria	Propioniciclava	-2.58245833082533e-08	1.51096262563059e-07	0.866097785897783	0.912106472269235	0.278885526539373	0	0	0	0	-0.17091477227953
Blood/Urine Markers → Microbiome (Linear)	none	LBXVTE	Blood 1,1,1-Trichloroethane (ng/mL)	RSV_genus597	Firmicutes; Dorea	Firmicutes	Dorea	0.00013661062673817	0.000810491464801798	0.867929754550837	0.913367895048395	0.279271218963066	0	0	0	0	0.168552825872851
Blood/Urine Markers → Microbiome (Linear)	none	LBXVTE	Blood 1,1,1-Trichloroethane (ng/mL)	RSV_genus900	Proteobacteria; Tabrizicola	Proteobacteria	Tabrizicola	-4.14871017239352e-06	2.49327319224861e-05	0.869603194913023	0.914505969428883	0.279619196400452	0	0	0	0	-0.166396132814147
Blood/Urine Markers → Microbiome (Linear)	none	LBXVTE	Blood 1,1,1-Trichloroethane (ng/mL)	RSV_genus596	Firmicutes; Coprococcus_3	Firmicutes	Coprococcus_3	3.42579781930478e-05	0.000208238922681061	0.871065006723733	0.915463253425161	0.279911895399381	0	0	0	0	0.164512847799915
Blood/Urine Markers → Microbiome (Linear)	none	LBXVTE	Blood 1,1,1-Trichloroethane (ng/mL)	RSV_genus1233	Proteobacteria; Haemophilus	Proteobacteria	Haemophilus	0.10292012800344	0.625726565153399	0.871089735116157	0.915474853751961	0.279915442313415	0	0	0	0	0.16448099495058
Blood/Urine Markers → Microbiome (Linear)	none	LBXVTE	Blood 1,1,1-Trichloroethane (ng/mL)	RSV_genus667	Firmicutes; Ruminiclostridium	Firmicutes	Ruminiclostridium	-0.000181927681362333	0.00110658865664413	0.871149453313671	0.915519114734254	0.279928975544159	0	0	0	0	-0.164404072163591
Blood/Urine Markers → Microbiome (Linear)	none	LBXVTE	Blood 1,1,1-Trichloroethane (ng/mL)	RSV_genus631	Firmicutes; Stomatobaculum	Firmicutes	Stomatobaculum	-0.00732916411458828	0.0446765649493326	0.871424801927764	0.915700327973374	0.279984383274664	0	0	0	0	-0.164049409861753
Blood/Urine Markers → Microbiome (Linear)	none	LBXVTE	Blood 1,1,1-Trichloroethane (ng/mL)	RSV_genus382	Chlamydiae; unclassified	Chlamydiae	NA	4.71224708831069e-06	2.91465747381379e-05	0.87326932722615	0.916948171392844	0.280365923675548	0	0	0	0	0.161674129143717
Blood/Urine Markers → Microbiome (Linear)	none	LBXVTE	Blood 1,1,1-Trichloroethane (ng/mL)	RSV_genus552	Firmicutes; Sarcina	Firmicutes	Sarcina	-4.66371201827676e-06	2.90296604815226e-05	0.874062248159079	0.917473582149314	0.280526573182948	0	0	0	0	-0.160653343543071
Blood/Urine Markers → Microbiome (Linear)	none	LBXVTE	Blood 1,1,1-Trichloroethane (ng/mL)	RSV_genus1229	Proteobacteria; Aggregatibacter	Proteobacteria	Aggregatibacter	-0.00896343134421911	0.0570376148890706	0.87678499958841	0.919245714852524	0.281068420189914	0	0	0	0	-0.15714947691364
Blood/Urine Markers → Microbiome (Linear)	none	LBXVTE	Blood 1,1,1-Trichloroethane (ng/mL)	RSV_genus180	Actinobacteria; Saccharopolyspora	Actinobacteria	Saccharopolyspora	1.55308450051264e-06	1.02299980456395e-05	0.880931960853688	0.922103900033241	0.281942338425674	0	0	0	0	0.151816695720155
Blood/Urine Markers → Microbiome (Linear)	none	LBXVTE	Blood 1,1,1-Trichloroethane (ng/mL)	RSV_genus599	Firmicutes; Fusicatenibacter	Firmicutes	Fusicatenibacter	0.00053836336950182	0.00358317763724056	0.882152925819596	0.922930407796255	0.2821950513048	0	0	0	0	0.150247468589477
Blood/Urine Markers → Microbiome (Linear)	none	LBXVTE	Blood 1,1,1-Trichloroethane (ng/mL)	RSV_genus294	Bacteroidetes; unclassified	Bacteroidetes	NA	4.11093996207722e-06	2.74633735500264e-05	0.882588232720553	0.92322549648361	0.282285277573828	0	0	0	0	0.149688091107557
Blood/Urine Markers → Microbiome (Linear)	none	LBXVTE	Blood 1,1,1-Trichloroethane (ng/mL)	RSV_genus23	Acidobacteria; unclassified	Acidobacteria	NA	-1.69783035816983e-07	1.14256654162651e-06	0.883436696064964	0.923802739097705	0.282461775181583	0	0	0	0	-0.14859794124138
Blood/Urine Markers → Microbiome (Linear)	none	LBXVTE	Blood 1,1,1-Trichloroethane (ng/mL)	RSV_genus339	Bacteroidetes; unclassified	Bacteroidetes	NA	1.78463076987387e-05	0.000123299380997922	0.886440766784068	0.925878837770811	0.28309656277404	0	0	0	0	0.1447396374118
Blood/Urine Markers → Microbiome (Linear)	none	LBXVTE	Blood 1,1,1-Trichloroethane (ng/mL)	RSV_genus1190	Proteobacteria; Plesiomonas	Proteobacteria	Plesiomonas	-3.79260414014658e-06	2.6365335688365e-05	0.887135148831062	0.926328407647301	0.28323402318632	0	0	0	0	-0.143848126379831
Blood/Urine Markers → Microbiome (Linear)	none	LBXVTE	Blood 1,1,1-Trichloroethane (ng/mL)	RSV_genus1094	Proteobacteria; unclassified	Proteobacteria	NA	-2.80417990322049e-05	0.000197334824497814	0.888494949619294	0.927260905569315	0.283519143599215	0	0	0	0	-0.142102637502361
Blood/Urine Markers → Microbiome (Linear)	none	LBXVTE	Blood 1,1,1-Trichloroethane (ng/mL)	RSV_genus928	Proteobacteria; Dongia	Proteobacteria	Dongia	-1.13766342105335e-06	8.07228176386615e-06	0.8894051293824	0.927871517158999	0.283705844099516	0	0	0	0	-0.140934552872753
Blood/Urine Markers → Microbiome (Linear)	none	LBXVTE	Blood 1,1,1-Trichloroethane (ng/mL)	RSV_genus250	Bacteroidetes; Paludibacter	Bacteroidetes	Paludibacter	-8.44208707174756e-06	6.27620659440328e-05	0.894414446079532	0.931393191309617	0.284782630614747	0	0	0	0	-0.134509387872536
Blood/Urine Markers → Microbiome (Linear)	none	LBXVTE	Blood 1,1,1-Trichloroethane (ng/mL)	RSV_genus172	Actinobacteria; Tessaracoccus	Actinobacteria	Tessaracoccus	8.47047427493152e-05	0.000652222169254651	0.898033565927187	0.933826110466317	0.285526519580206	0	0	0	0	0.129870996022896
Blood/Urine Markers → Microbiome (Linear)	none	LBXVTE	Blood 1,1,1-Trichloroethane (ng/mL)	RSV_genus755	Gemmatimonadetes; unclassified	Gemmatimonadetes	NA	-2.05201897559872e-06	1.78487077327438e-05	0.909677289919644	0.941551797857588	0.287888724499806	0	0	0	0	-0.114967369421051
Blood/Urine Markers → Microbiome (Linear)	none	LBXVTE	Blood 1,1,1-Trichloroethane (ng/mL)	RSV_genus259	Bacteroidetes; Prevotella	Bacteroidetes	Prevotella	0.0325958077225683	0.286006241367652	0.910458167110891	0.942025285047932	0.288033497866077	0	0	0	0	0.113968868534821
Blood/Urine Markers → Microbiome (Linear)	none	LBXVTE	Blood 1,1,1-Trichloroethane (ng/mL)	RSV_genus1085	Proteobacteria; unclassified	Proteobacteria	NA	5.02795410578274e-08	4.43139098832977e-07	0.910854435768148	0.942305554548509	0.288119193022967	0	0	0	0	0.113462209022495
Blood/Urine Markers → Microbiome (Linear)	none	LBXVTE	Blood 1,1,1-Trichloroethane (ng/mL)	RSV_genus540	Firmicutes; Clostridium_sensu_stricto_12	Firmicutes	Clostridium_sensu_stricto_12	-1.99701141349287e-06	1.77610948171631e-05	0.911656028776127	0.942789868993207	0.288267276928769	0	0	0	0	-0.112437405129052
Blood/Urine Markers → Microbiome (Linear)	none	LBXVTE	Blood 1,1,1-Trichloroethane (ng/mL)	RSV_genus1326	Tenericutes; unclassified	Tenericutes	NA	-4.26250954904235e-05	0.000384007812560294	0.91278005340855	0.943521919752211	0.288491108649719	0	0	0	0	-0.111000594509339
Blood/Urine Markers → Microbiome (Linear)	none	LBXVTE	Blood 1,1,1-Trichloroethane (ng/mL)	RSV_genus507	Firmicutes; Alloiococcus	Firmicutes	Alloiococcus	5.60780871656087e-08	5.12303691682386e-07	0.913983454224912	0.944311241998285	0.288732451691237	0	0	0	0	0.109462586501086
Blood/Urine Markers → Microbiome (Linear)	none	LBXVTE	Blood 1,1,1-Trichloroethane (ng/mL)	RSV_genus125	Actinobacteria; unclassified	Actinobacteria	NA	2.01862295945614e-05	0.000224316937537938	0.929237226642908	0.954495673660257	0.291846441858949	0	0	0	0	0.089989769903788
Blood/Urine Markers → Microbiome (Linear)	none	LBXVTE	Blood 1,1,1-Trichloroethane (ng/mL)	RSV_genus562	Firmicutes; Ezakiella	Firmicutes	Ezakiella	4.76204898681568e-05	0.000548717079246819	0.931750387590413	0.956102318546032	0.292337689337784	0	0	0	0	0.0867851424153259
Blood/Urine Markers → Microbiome (Linear)	none	LBXVTE	Blood 1,1,1-Trichloroethane (ng/mL)	RSV_genus808	Proteobacteria; Aureimonas	Proteobacteria	Aureimonas	-1.74155201222402e-05	0.000201712969969399	0.932101008590534	0.956334216902534	0.292408594541533	0	0	0	0	-0.0863381275129816
Blood/Urine Markers → Microbiome (Linear)	none	LBXVTE	Blood 1,1,1-Trichloroethane (ng/mL)	RSV_genus283	Bacteroidetes; Adhaeribacter	Bacteroidetes	Adhaeribacter	-1.87437854164048e-08	2.20940623902556e-07	0.933279085896715	0.957049942659139	0.292627434732407	0	0	0	0	-0.0848363016512145
Blood/Urine Markers → Microbiome (Linear)	none	LBXVTE	Blood 1,1,1-Trichloroethane (ng/mL)	RSV_genus1214	Proteobacteria; Cobetia	Proteobacteria	Cobetia	3.10963505729639e-08	3.66562199261174e-07	0.933282147830888	0.957050985873048	0.292627753705322	0	0	0	0	0.0848323985278359
Blood/Urine Markers → Microbiome (Linear)	none	LBXVTE	Blood 1,1,1-Trichloroethane (ng/mL)	RSV_genus1140	Proteobacteria; unclassified	Proteobacteria	NA	-4.91968834406137e-08	5.98453611515135e-07	0.935342220254914	0.958434915908688	0.29305090392782	0	0	0	0	-0.0822066781685207
Blood/Urine Markers → Microbiome (Linear)	none	LBXVTE	Blood 1,1,1-Trichloroethane (ng/mL)	RSV_genus957	Proteobacteria; Altererythrobacter	Proteobacteria	Altererythrobacter	-1.69119221219193e-05	0.000249113560560987	0.946583814240109	0.965869247362187	0.295324023903298	0	0	0	0	-0.0678884043238545
Blood/Urine Markers → Microbiome (Linear)	none	LBXVTE	Blood 1,1,1-Trichloroethane (ng/mL)	RSV_genus646	Firmicutes; Filifactor	Firmicutes	Filifactor	-0.000944130225578455	0.0146096088097898	0.94914852890383	0.967505250249466	0.295824247879895	0	0	0	0	-0.0646239223698993
Blood/Urine Markers → Microbiome (Linear)	none	LBXVTE	Blood 1,1,1-Trichloroethane (ng/mL)	RSV_genus188	Actinobacteria; Nocardiopsis	Actinobacteria	Nocardiopsis	-2.98015909727386e-06	4.74130036824144e-05	0.950538264143146	0.968449447851161	0.296112945584946	0	0	0	0	-0.062855311113293
Blood/Urine Markers → Microbiome (Linear)	none	LBXVTE	Blood 1,1,1-Trichloroethane (ng/mL)	RSV_genus542	Firmicutes; Clostridium_sensu_stricto_18	Firmicutes	Clostridium_sensu_stricto_18	-3.43384207426599e-07	5.54778771255524e-06	0.951292372970808	0.968922506686082	0.296257587977333	0	0	0	0	-0.0618957006320707
Blood/Urine Markers → Microbiome (Linear)	none	LBXVTE	Blood 1,1,1-Trichloroethane (ng/mL)	RSV_genus493	Firmicutes; Nosocomiicoccus	Firmicutes	Nosocomiicoccus	-3.31530787175566e-07	5.51491905157225e-06	0.952691655360719	0.969810217929016	0.29652901442252	0	0	0	0	-0.0601152590047626
Blood/Urine Markers → Microbiome (Linear)	none	LBXVTE	Blood 1,1,1-Trichloroethane (ng/mL)	RSV_genus745	Fusobacteria; unclassified	Fusobacteria	NA	1.79628859890315e-07	3.07565621071813e-06	0.954037165644942	0.970710626239206	0.296804323120926	0	0	0	0	0.0584034259955125
Blood/Urine Markers → Microbiome (Linear)	none	LBXVTE	Blood 1,1,1-Trichloroethane (ng/mL)	RSV_genus35	Actinobacteria; Actinomyces	Actinobacteria	Actinomyces	-0.0291222217171779	0.50929559472651	0.954997792427434	0.971356542262191	0.297001818299008	0	0	0	0	-0.0571813736830307
Blood/Urine Markers → Microbiome (Linear)	none	LBXVTE	Blood 1,1,1-Trichloroethane (ng/mL)	RSV_genus513	Firmicutes; unclassified	Firmicutes	NA	5.99081898205709e-06	0.000106429452587149	0.955699226123307	0.971812360045529	0.297141189070269	0	0	0	0	0.0562891082912558
Blood/Urine Markers → Microbiome (Linear)	none	LBXVTE	Blood 1,1,1-Trichloroethane (ng/mL)	RSV_genus972	Proteobacteria; Sphingopyxis	Proteobacteria	Sphingopyxis	9.81840304776449e-07	1.76928872205511e-05	0.956324703362529	0.972201341149353	0.297260123869277	0	0	0	0	0.0554935038322064
Blood/Urine Markers → Microbiome (Linear)	none	LBXVTE	Blood 1,1,1-Trichloroethane (ng/mL)	RSV_genus616	Firmicutes; Lachnospiraceae_UCG-001	Firmicutes	Lachnospiraceae_UCG-001	5.52498854525724e-06	0.000101358562431305	0.957098458172659	0.972746649639594	0.297426857304519	0	0	0	0	0.0545093420104665
Blood/Urine Markers → Microbiome (Linear)	none	LBXVTE	Blood 1,1,1-Trichloroethane (ng/mL)	RSV_genus579	Firmicutes; Incertae_Sedis	Firmicutes	Incertae_Sedis	-0.000330609382538313	0.00611027038595857	0.957414668402425	0.972918425312365	0.297479379406273	0	0	0	0	-0.0541071608382593
Blood/Urine Markers → Microbiome (Linear)	none	LBXVTE	Blood 1,1,1-Trichloroethane (ng/mL)	RSV_genus1161	Proteobacteria; Cardiobacterium	Proteobacteria	Cardiobacterium	0.00149288034414367	0.0299608856985225	0.960779826237666	0.975101790018163	0.298146964643432	0	0	0	0	0.049827643920997
Blood/Urine Markers → Microbiome (Linear)	none	LBXVTE	Blood 1,1,1-Trichloroethane (ng/mL)	RSV_genus666	Firmicutes; Pseudoflavonifractor	Firmicutes	Pseudoflavonifractor	-1.03071651428796e-06	2.09020483006927e-05	0.961185549345214	0.975342264750085	0.298220492158333	0	0	0	0	-0.0493117468422367
Blood/Urine Markers → Microbiome (Linear)	none	LBXVTE	Blood 1,1,1-Trichloroethane (ng/mL)	RSV_genus1210	Proteobacteria; unclassified	Proteobacteria	NA	-7.14309935369974e-05	0.00179236720404358	0.968626209200418	0.980075216385506	0.299667638680215	0	0	0	0	-0.0398528791287014
Blood/Urine Markers → Microbiome (Linear)	none	LBXVTE	Blood 1,1,1-Trichloroethane (ng/mL)	RSV_genus738	Firmicutes; Sporomusa	Firmicutes	Sporomusa	2.25807054335992e-07	5.75885260815238e-06	0.96913170048998	0.980405940901451	0.299768760954393	0	0	0	0	0.039210424315485
Blood/Urine Markers → Microbiome (Linear)	none	LBXVTE	Blood 1,1,1-Trichloroethane (ng/mL)	RSV_genus940	Proteobacteria; Wolbachia	Proteobacteria	Wolbachia	9.9235769861131e-06	0.000276344075225193	0.971728546748507	0.982045000545401	0.300269919564413	0	0	0	0	0.0359102216250751
Blood/Urine Markers → Microbiome (Linear)	none	LBXVTE	Blood 1,1,1-Trichloroethane (ng/mL)	RSV_genus704	Firmicutes; Erysipelatoclostridium	Firmicutes	Erysipelatoclostridium	5.1266230116219e-05	0.00149447029827963	0.972992602674178	0.982857291521313	0.300518285521029	0	0	0	0	0.0343039471411605
Blood/Urine Markers → Microbiome (Linear)	none	LBXVTE	Blood 1,1,1-Trichloroethane (ng/mL)	RSV_genus665	Firmicutes; Oscillospira	Firmicutes	Oscillospira	2.9476183929663e-06	9.11461552693986e-05	0.974538644762725	0.983828273447034	0.300815172796635	0	0	0	0	0.0323394704280624
Blood/Urine Markers → Microbiome (Linear)	none	LBXVTE	Blood 1,1,1-Trichloroethane (ng/mL)	RSV_genus512	Firmicutes; Marinilactibacillus	Firmicutes	Marinilactibacillus	4.78407927408061e-07	1.50221109622122e-05	0.974926300158371	0.98402911607144	0.300876582404791	0	0	0	0	0.0318469174280157
Blood/Urine Markers → Microbiome (Linear)	none	LBXVTE	Blood 1,1,1-Trichloroethane (ng/mL)	RSV_genus614	Firmicutes; Lachnospiraceae_NK3A20_group	Firmicutes	Lachnospiraceae_NK3A20_group	1.87163636970842e-07	6.75183662550839e-06	0.978174243935413	0.98611872718661	0.301515501559336	0	0	0	0	0.0277204036993045
Blood/Urine Markers → Microbiome (Linear)	none	LBXVTE	Blood 1,1,1-Trichloroethane (ng/mL)	RSV_genus888	Proteobacteria; Haematobacter	Proteobacteria	Haematobacter	1.32536834114111e-07	4.90469568450541e-06	0.978723647198164	0.986460746427088	0.301620077306649	0	0	0	0	0.0270224378105276
Blood/Urine Markers → Microbiome (Linear)	none	LBXVTE	Blood 1,1,1-Trichloroethane (ng/mL)	RSV_genus693	Firmicutes; Thermoanaerobacterium	Firmicutes	Thermoanaerobacterium	2.38297127924452e-07	1.02558640652691e-05	0.981704945405284	0.988427769184449	0.302221513864858	0	0	0	0	0.0232352073319138
Blood/Urine Markers → Microbiome (Linear)	none	LBXVTE	Blood 1,1,1-Trichloroethane (ng/mL)	RSV_genus453	Elusimicrobia; unclassified	Elusimicrobia	NA	-2.22423872932939e-06	0.000127955627959891	0.98631240097841	0.991282792179155	0.303094465231138	0	0	0	0	-0.0173828909661292
Blood/Urine Markers → Microbiome (Linear)	none	LBXVTE	Blood 1,1,1-Trichloroethane (ng/mL)	RSV_genus1133	Proteobacteria; Campylobacter	Proteobacteria	Campylobacter	0.000596432482655385	0.0528668558938445	0.991116248588105	0.994328144320057	0.304025611606189	0	0	0	0	0.0112817846374865
Blood/Urine Markers → Microbiome (Linear)	none	LBXVTE	Blood 1,1,1-Trichloroethane (ng/mL)	RSV_genus1321	Tenericutes; Candidatus_Bacilloplasma	Tenericutes	Candidatus_Bacilloplasma	-4.38776029315004e-07	3.89660735714951e-05	0.991133037401895	0.994335795660999	0.30402795107895	0	0	0	0	-0.0112604629899376
Blood/Urine Markers → Microbiome (Linear)	none	LBXVTE	Blood 1,1,1-Trichloroethane (ng/mL)	RSV_genus1141	Proteobacteria; unclassified	Proteobacteria	NA	-7.53135376101912e-10	1.04077559993313e-07	0.994301766444021	0.996404928444754	0.304660608782213	0	0	0	0	-0.00723628970692915
Blood/Urine Markers → Microbiome (Linear)	none	LBXVTE	Blood 1,1,1-Trichloroethane (ng/mL)	RSV_genus801	Proteobacteria; Robiginitomaculum	Proteobacteria	Robiginitomaculum	1.08099579678188e-08	1.59901554067598e-06	0.994676513851	0.996635376751811	0.30473107061908	0	0	0	0	0.00676038330637422
Blood/Urine Markers → Microbiome (Linear)	none	LBXVTE	Blood 1,1,1-Trichloroethane (ng/mL)	RSV_genus984	Proteobacteria; unclassified	Proteobacteria	NA	-2.19804619203971e-07	3.5408814740348e-05	0.995111779599214	0.996905050091817	0.304813525895637	0	0	0	0	-0.0062076243109461
Blood/Urine Markers → Microbiome (Linear)	none	LBXVTE	Blood 1,1,1-Trichloroethane (ng/mL)	RSV_genus33	Actinobacteria; unclassified	Actinobacteria	NA	-1.53687120317774e-07	8.5354458856534e-05	0.998582120567363	0.99908371147532	0.305479673045737	0	0	0	0	-0.00180057518232405
Blood/Urine Markers → Microbiome (Linear)	none	LBXVTE	Blood 1,1,1-Trichloroethane (ng/mL)	RSV_genus1000	Proteobacteria; Acidovorax	Proteobacteria	Acidovorax	0	0	NA	NA	NA	0	0	0	0	NA
Blood/Urine Markers → Microbiome (Linear)	none	LBXVTE	Blood 1,1,1-Trichloroethane (ng/mL)	RSV_genus1001	Proteobacteria; Albidiferax	Proteobacteria	Albidiferax	0	0	NA	NA	NA	0	0	0	0	NA
Blood/Urine Markers → Microbiome (Linear)	none	LBXVTE	Blood 1,1,1-Trichloroethane (ng/mL)	RSV_genus1003	Proteobacteria; Azohydromonas	Proteobacteria	Azohydromonas	0	0	NA	NA	NA	0	0	0	0	NA
Blood/Urine Markers → Microbiome (Linear)	none	LBXVTE	Blood 1,1,1-Trichloroethane (ng/mL)	RSV_genus1009	Proteobacteria; Diaphorobacter	Proteobacteria	Diaphorobacter	0	0	NA	NA	NA	0	0	0	0	NA
Blood/Urine Markers → Microbiome (Linear)	none	LBXVTE	Blood 1,1,1-Trichloroethane (ng/mL)	RSV_genus1012	Proteobacteria; Inhella	Proteobacteria	Inhella	0	0	NA	NA	NA	0	0	0	0	NA
Blood/Urine Markers → Microbiome (Linear)	none	LBXVTE	Blood 1,1,1-Trichloroethane (ng/mL)	RSV_genus1013	Proteobacteria; Kinneretia	Proteobacteria	Kinneretia	0	0	NA	NA	NA	0	0	0	0	NA
Blood/Urine Markers → Microbiome (Linear)	none	LBXVTE	Blood 1,1,1-Trichloroethane (ng/mL)	RSV_genus1021	Proteobacteria; Pseudorhodoferax	Proteobacteria	Pseudorhodoferax	0	0	NA	NA	NA	0	0	0	0	NA
Blood/Urine Markers → Microbiome (Linear)	none	LBXVTE	Blood 1,1,1-Trichloroethane (ng/mL)	RSV_genus1023	Proteobacteria; Rhizobacter	Proteobacteria	Rhizobacter	0	0	NA	NA	NA	0	0	0	0	NA
Blood/Urine Markers → Microbiome (Linear)	none	LBXVTE	Blood 1,1,1-Trichloroethane (ng/mL)	RSV_genus1025	Proteobacteria; Roseateles	Proteobacteria	Roseateles	0	0	NA	NA	NA	0	0	0	0	NA
Blood/Urine Markers → Microbiome (Linear)	none	LBXVTE	Blood 1,1,1-Trichloroethane (ng/mL)	RSV_genus1026	Proteobacteria; Rubrivivax	Proteobacteria	Rubrivivax	0	0	NA	NA	NA	0	0	0	0	NA
Blood/Urine Markers → Microbiome (Linear)	none	LBXVTE	Blood 1,1,1-Trichloroethane (ng/mL)	RSV_genus1028	Proteobacteria; Simplicispira	Proteobacteria	Simplicispira	0	0	NA	NA	NA	0	0	0	0	NA
Blood/Urine Markers → Microbiome (Linear)	none	LBXVTE	Blood 1,1,1-Trichloroethane (ng/mL)	RSV_genus104	Actinobacteria; Ornithinibacter	Actinobacteria	Ornithinibacter	0	0	NA	NA	NA	0	0	0	0	NA
Blood/Urine Markers → Microbiome (Linear)	none	LBXVTE	Blood 1,1,1-Trichloroethane (ng/mL)	RSV_genus1043	Proteobacteria; Oxalicibacterium	Proteobacteria	Oxalicibacterium	0	0	NA	NA	NA	0	0	0	0	NA
Blood/Urine Markers → Microbiome (Linear)	none	LBXVTE	Blood 1,1,1-Trichloroethane (ng/mL)	RSV_genus1044	Proteobacteria; Pseudoduganella	Proteobacteria	Pseudoduganella	0	0	NA	NA	NA	0	0	0	0	NA
Blood/Urine Markers → Microbiome (Linear)	none	LBXVTE	Blood 1,1,1-Trichloroethane (ng/mL)	RSV_genus105	Actinobacteria; Ornithinimicrobium	Actinobacteria	Ornithinimicrobium	0	0	NA	NA	NA	0	0	0	0	NA
Blood/Urine Markers → Microbiome (Linear)	none	LBXVTE	Blood 1,1,1-Trichloroethane (ng/mL)	RSV_genus1055	Proteobacteria; Aquaspirillum	Proteobacteria	Aquaspirillum	0	0	NA	NA	NA	0	0	0	0	NA
Blood/Urine Markers → Microbiome (Linear)	none	LBXVTE	Blood 1,1,1-Trichloroethane (ng/mL)	RSV_genus1068	Proteobacteria; Gallionella	Proteobacteria	Gallionella	0	0	NA	NA	NA	0	0	0	0	NA
Blood/Urine Markers → Microbiome (Linear)	none	LBXVTE	Blood 1,1,1-Trichloroethane (ng/mL)	RSV_genus107	Actinobacteria; Serinicoccus	Actinobacteria	Serinicoccus	0	0	NA	NA	NA	0	0	0	0	NA
Blood/Urine Markers → Microbiome (Linear)	none	LBXVTE	Blood 1,1,1-Trichloroethane (ng/mL)	RSV_genus1070	Proteobacteria; Nitrosomonas	Proteobacteria	Nitrosomonas	0	0	NA	NA	NA	0	0	0	0	NA
Blood/Urine Markers → Microbiome (Linear)	none	LBXVTE	Blood 1,1,1-Trichloroethane (ng/mL)	RSV_genus1074	Proteobacteria; Azovibrio	Proteobacteria	Azovibrio	0	0	NA	NA	NA	0	0	0	0	NA
Blood/Urine Markers → Microbiome (Linear)	none	LBXVTE	Blood 1,1,1-Trichloroethane (ng/mL)	RSV_genus108	Actinobacteria; Terrabacter	Actinobacteria	Terrabacter	0	0	NA	NA	NA	0	0	0	0	NA
Blood/Urine Markers → Microbiome (Linear)	none	LBXVTE	Blood 1,1,1-Trichloroethane (ng/mL)	RSV_genus1081	Proteobacteria; Thauera	Proteobacteria	Thauera	0	0	NA	NA	NA	0	0	0	0	NA
Blood/Urine Markers → Microbiome (Linear)	none	LBXVTE	Blood 1,1,1-Trichloroethane (ng/mL)	RSV_genus1086	Proteobacteria; unclassified	Proteobacteria	NA	0	0	NA	NA	NA	0	0	0	0	NA
Blood/Urine Markers → Microbiome (Linear)	none	LBXVTE	Blood 1,1,1-Trichloroethane (ng/mL)	RSV_genus1092	Proteobacteria; unclassified	Proteobacteria	NA	0	0	NA	NA	NA	0	0	0	0	NA
Blood/Urine Markers → Microbiome (Linear)	none	LBXVTE	Blood 1,1,1-Trichloroethane (ng/mL)	RSV_genus1099	Proteobacteria; unclassified	Proteobacteria	NA	0	0	NA	NA	NA	0	0	0	0	NA
Blood/Urine Markers → Microbiome (Linear)	none	LBXVTE	Blood 1,1,1-Trichloroethane (ng/mL)	RSV_genus11	Acidobacteria; Candidatus_Solibacter	Acidobacteria	Candidatus_Solibacter	0	0	NA	NA	NA	0	0	0	0	NA
Blood/Urine Markers → Microbiome (Linear)	none	LBXVTE	Blood 1,1,1-Trichloroethane (ng/mL)	RSV_genus1102	Proteobacteria; unclassified	Proteobacteria	NA	0	0	NA	NA	NA	0	0	0	0	NA
Blood/Urine Markers → Microbiome (Linear)	none	LBXVTE	Blood 1,1,1-Trichloroethane (ng/mL)	RSV_genus1103	Proteobacteria; unclassified	Proteobacteria	NA	0	0	NA	NA	NA	0	0	0	0	NA
Blood/Urine Markers → Microbiome (Linear)	none	LBXVTE	Blood 1,1,1-Trichloroethane (ng/mL)	RSV_genus1105	Proteobacteria; unclassified	Proteobacteria	NA	0	0	NA	NA	NA	0	0	0	0	NA
Blood/Urine Markers → Microbiome (Linear)	none	LBXVTE	Blood 1,1,1-Trichloroethane (ng/mL)	RSV_genus1106	Proteobacteria; unclassified	Proteobacteria	NA	0	0	NA	NA	NA	0	0	0	0	NA
Blood/Urine Markers → Microbiome (Linear)	none	LBXVTE	Blood 1,1,1-Trichloroethane (ng/mL)	RSV_genus1108	Proteobacteria; unclassified	Proteobacteria	NA	0	0	NA	NA	NA	0	0	0	0	NA
Blood/Urine Markers → Microbiome (Linear)	none	LBXVTE	Blood 1,1,1-Trichloroethane (ng/mL)	RSV_genus1110	Proteobacteria; unclassified	Proteobacteria	NA	0	0	NA	NA	NA	0	0	0	0	NA
Blood/Urine Markers → Microbiome (Linear)	none	LBXVTE	Blood 1,1,1-Trichloroethane (ng/mL)	RSV_genus1112	Proteobacteria; unclassified	Proteobacteria	NA	0	0	NA	NA	NA	0	0	0	0	NA
Blood/Urine Markers → Microbiome (Linear)	none	LBXVTE	Blood 1,1,1-Trichloroethane (ng/mL)	RSV_genus1114	Proteobacteria; unclassified	Proteobacteria	NA	0	0	NA	NA	NA	0	0	0	0	NA
Blood/Urine Markers → Microbiome (Linear)	none	LBXVTE	Blood 1,1,1-Trichloroethane (ng/mL)	RSV_genus1115	Proteobacteria; Nannocystis	Proteobacteria	Nannocystis	0	0	NA	NA	NA	0	0	0	0	NA
Blood/Urine Markers → Microbiome (Linear)	none	LBXVTE	Blood 1,1,1-Trichloroethane (ng/mL)	RSV_genus1116	Proteobacteria; unclassified	Proteobacteria	NA	0	0	NA	NA	NA	0	0	0	0	NA
Blood/Urine Markers → Microbiome (Linear)	none	LBXVTE	Blood 1,1,1-Trichloroethane (ng/mL)	RSV_genus1118	Proteobacteria; Byssovorax	Proteobacteria	Byssovorax	0	0	NA	NA	NA	0	0	0	0	NA
Blood/Urine Markers → Microbiome (Linear)	none	LBXVTE	Blood 1,1,1-Trichloroethane (ng/mL)	RSV_genus112	Actinobacteria; Candidatus_Rhodoluna	Actinobacteria	Candidatus_Rhodoluna	0	0	NA	NA	NA	0	0	0	0	NA
Blood/Urine Markers → Microbiome (Linear)	none	LBXVTE	Blood 1,1,1-Trichloroethane (ng/mL)	RSV_genus1122	Proteobacteria; Sandaracinus	Proteobacteria	Sandaracinus	0	0	NA	NA	NA	0	0	0	0	NA
Blood/Urine Markers → Microbiome (Linear)	none	LBXVTE	Blood 1,1,1-Trichloroethane (ng/mL)	RSV_genus1129	Proteobacteria; unclassified	Proteobacteria	NA	0	0	NA	NA	NA	0	0	0	0	NA
Blood/Urine Markers → Microbiome (Linear)	none	LBXVTE	Blood 1,1,1-Trichloroethane (ng/mL)	RSV_genus1131	Proteobacteria; Syntrophobacter	Proteobacteria	Syntrophobacter	0	0	NA	NA	NA	0	0	0	0	NA
Blood/Urine Markers → Microbiome (Linear)	none	LBXVTE	Blood 1,1,1-Trichloroethane (ng/mL)	RSV_genus1142	Proteobacteria; unclassified	Proteobacteria	NA	0	0	NA	NA	NA	0	0	0	0	NA
Blood/Urine Markers → Microbiome (Linear)	none	LBXVTE	Blood 1,1,1-Trichloroethane (ng/mL)	RSV_genus1144	Proteobacteria; unclassified	Proteobacteria	NA	0	0	NA	NA	NA	0	0	0	0	NA
Blood/Urine Markers → Microbiome (Linear)	none	LBXVTE	Blood 1,1,1-Trichloroethane (ng/mL)	RSV_genus1147	Proteobacteria; Anaerobiospirillum	Proteobacteria	Anaerobiospirillum	0	0	NA	NA	NA	0	0	0	0	NA
Blood/Urine Markers → Microbiome (Linear)	none	LBXVTE	Blood 1,1,1-Trichloroethane (ng/mL)	RSV_genus1149	Proteobacteria; Ruminobacter	Proteobacteria	Ruminobacter	0	0	NA	NA	NA	0	0	0	0	NA
Blood/Urine Markers → Microbiome (Linear)	none	LBXVTE	Blood 1,1,1-Trichloroethane (ng/mL)	RSV_genus1154	Proteobacteria; Idiomarina	Proteobacteria	Idiomarina	0	0	NA	NA	NA	0	0	0	0	NA
Blood/Urine Markers → Microbiome (Linear)	none	LBXVTE	Blood 1,1,1-Trichloroethane (ng/mL)	RSV_genus1157	Proteobacteria; unclassified	Proteobacteria	NA	0	0	NA	NA	NA	0	0	0	0	NA
Blood/Urine Markers → Microbiome (Linear)	none	LBXVTE	Blood 1,1,1-Trichloroethane (ng/mL)	RSV_genus1163	Proteobacteria; Cellvibrio	Proteobacteria	Cellvibrio	0	0	NA	NA	NA	0	0	0	0	NA
Blood/Urine Markers → Microbiome (Linear)	none	LBXVTE	Blood 1,1,1-Trichloroethane (ng/mL)	RSV_genus1166	Proteobacteria; unclassified	Proteobacteria	NA	0	0	NA	NA	NA	0	0	0	0	NA
Blood/Urine Markers → Microbiome (Linear)	none	LBXVTE	Blood 1,1,1-Trichloroethane (ng/mL)	RSV_genus1167	Proteobacteria; Nitrosococcus	Proteobacteria	Nitrosococcus	0	0	NA	NA	NA	0	0	0	0	NA
Blood/Urine Markers → Microbiome (Linear)	none	LBXVTE	Blood 1,1,1-Trichloroethane (ng/mL)	RSV_genus117	Actinobacteria; Gryllotalpicola	Actinobacteria	Gryllotalpicola	0	0	NA	NA	NA	0	0	0	0	NA
Blood/Urine Markers → Microbiome (Linear)	none	LBXVTE	Blood 1,1,1-Trichloroethane (ng/mL)	RSV_genus1171	Proteobacteria; unclassified	Proteobacteria	NA	0	0	NA	NA	NA	0	0	0	0	NA
Blood/Urine Markers → Microbiome (Linear)	none	LBXVTE	Blood 1,1,1-Trichloroethane (ng/mL)	RSV_genus1172	Proteobacteria; unclassified	Proteobacteria	NA	0	0	NA	NA	NA	0	0	0	0	NA
Blood/Urine Markers → Microbiome (Linear)	none	LBXVTE	Blood 1,1,1-Trichloroethane (ng/mL)	RSV_genus1177	Proteobacteria; Cedecea	Proteobacteria	Cedecea	0	0	NA	NA	NA	0	0	0	0	NA
Blood/Urine Markers → Microbiome (Linear)	none	LBXVTE	Blood 1,1,1-Trichloroethane (ng/mL)	RSV_genus118	Actinobacteria; Herbiconiux	Actinobacteria	Herbiconiux	0	0	NA	NA	NA	0	0	0	0	NA
Blood/Urine Markers → Microbiome (Linear)	none	LBXVTE	Blood 1,1,1-Trichloroethane (ng/mL)	RSV_genus1184	Proteobacteria; Leminorella	Proteobacteria	Leminorella	0	0	NA	NA	NA	0	0	0	0	NA
Blood/Urine Markers → Microbiome (Linear)	none	LBXVTE	Blood 1,1,1-Trichloroethane (ng/mL)	RSV_genus1185	Proteobacteria; Lonsdalea	Proteobacteria	Lonsdalea	0	0	NA	NA	NA	0	0	0	0	NA
Blood/Urine Markers → Microbiome (Linear)	none	LBXVTE	Blood 1,1,1-Trichloroethane (ng/mL)	RSV_genus1189	Proteobacteria; Pectobacterium	Proteobacteria	Pectobacterium	0	0	NA	NA	NA	0	0	0	0	NA
Blood/Urine Markers → Microbiome (Linear)	none	LBXVTE	Blood 1,1,1-Trichloroethane (ng/mL)	RSV_genus1194	Proteobacteria; Serratia	Proteobacteria	Serratia	0	0	NA	NA	NA	0	0	0	0	NA
Blood/Urine Markers → Microbiome (Linear)	none	LBXVTE	Blood 1,1,1-Trichloroethane (ng/mL)	RSV_genus1195	Proteobacteria; Shimwellia	Proteobacteria	Shimwellia	0	0	NA	NA	NA	0	0	0	0	NA
Blood/Urine Markers → Microbiome (Linear)	none	LBXVTE	Blood 1,1,1-Trichloroethane (ng/mL)	RSV_genus1199	Proteobacteria; unclassified	Proteobacteria	NA	0	0	NA	NA	NA	0	0	0	0	NA
Blood/Urine Markers → Microbiome (Linear)	none	LBXVTE	Blood 1,1,1-Trichloroethane (ng/mL)	RSV_genus12	Acidobacteria; unclassified	Acidobacteria	NA	0	0	NA	NA	NA	0	0	0	0	NA
Blood/Urine Markers → Microbiome (Linear)	none	LBXVTE	Blood 1,1,1-Trichloroethane (ng/mL)	RSV_genus1202	Proteobacteria; Diplorickettsia	Proteobacteria	Diplorickettsia	0	0	NA	NA	NA	0	0	0	0	NA
Blood/Urine Markers → Microbiome (Linear)	none	LBXVTE	Blood 1,1,1-Trichloroethane (ng/mL)	RSV_genus1206	Proteobacteria; unclassified	Proteobacteria	NA	0	0	NA	NA	NA	0	0	0	0	NA
Blood/Urine Markers → Microbiome (Linear)	none	LBXVTE	Blood 1,1,1-Trichloroethane (ng/mL)	RSV_genus1207	Proteobacteria; Methylobacter	Proteobacteria	Methylobacter	0	0	NA	NA	NA	0	0	0	0	NA
Blood/Urine Markers → Microbiome (Linear)	none	LBXVTE	Blood 1,1,1-Trichloroethane (ng/mL)	RSV_genus1209	Proteobacteria; Methylomonas	Proteobacteria	Methylomonas	0	0	NA	NA	NA	0	0	0	0	NA
Blood/Urine Markers → Microbiome (Linear)	none	LBXVTE	Blood 1,1,1-Trichloroethane (ng/mL)	RSV_genus1213	Proteobacteria; unclassified	Proteobacteria	NA	0	0	NA	NA	NA	0	0	0	0	NA
Blood/Urine Markers → Microbiome (Linear)	none	LBXVTE	Blood 1,1,1-Trichloroethane (ng/mL)	RSV_genus1216	Proteobacteria; Kushneria	Proteobacteria	Kushneria	0	0	NA	NA	NA	0	0	0	0	NA
Blood/Urine Markers → Microbiome (Linear)	none	LBXVTE	Blood 1,1,1-Trichloroethane (ng/mL)	RSV_genus1219	Proteobacteria; Marinospirillum	Proteobacteria	Marinospirillum	0	0	NA	NA	NA	0	0	0	0	NA
Blood/Urine Markers → Microbiome (Linear)	none	LBXVTE	Blood 1,1,1-Trichloroethane (ng/mL)	RSV_genus122	Actinobacteria; Marisediminicola	Actinobacteria	Marisediminicola	0	0	NA	NA	NA	0	0	0	0	NA
Blood/Urine Markers → Microbiome (Linear)	none	LBXVTE	Blood 1,1,1-Trichloroethane (ng/mL)	RSV_genus1221	Proteobacteria; Nitrincola	Proteobacteria	Nitrincola	0	0	NA	NA	NA	0	0	0	0	NA
Blood/Urine Markers → Microbiome (Linear)	none	LBXVTE	Blood 1,1,1-Trichloroethane (ng/mL)	RSV_genus1222	Proteobacteria; Oceanobacter	Proteobacteria	Oceanobacter	0	0	NA	NA	NA	0	0	0	0	NA
Blood/Urine Markers → Microbiome (Linear)	none	LBXVTE	Blood 1,1,1-Trichloroethane (ng/mL)	RSV_genus1224	Proteobacteria; Reinekea	Proteobacteria	Reinekea	0	0	NA	NA	NA	0	0	0	0	NA
Blood/Urine Markers → Microbiome (Linear)	none	LBXVTE	Blood 1,1,1-Trichloroethane (ng/mL)	RSV_genus1225	Proteobacteria; unclassified	Proteobacteria	NA	0	0	NA	NA	NA	0	0	0	0	NA
Blood/Urine Markers → Microbiome (Linear)	none	LBXVTE	Blood 1,1,1-Trichloroethane (ng/mL)	RSV_genus1230	Proteobacteria; Bibersteinia	Proteobacteria	Bibersteinia	0	0	NA	NA	NA	0	0	0	0	NA
Blood/Urine Markers → Microbiome (Linear)	none	LBXVTE	Blood 1,1,1-Trichloroethane (ng/mL)	RSV_genus1231	Proteobacteria; Bisgaardia	Proteobacteria	Bisgaardia	0	0	NA	NA	NA	0	0	0	0	NA
Blood/Urine Markers → Microbiome (Linear)	none	LBXVTE	Blood 1,1,1-Trichloroethane (ng/mL)	RSV_genus1232	Proteobacteria; Gallibacterium	Proteobacteria	Gallibacterium	0	0	NA	NA	NA	0	0	0	0	NA
Blood/Urine Markers → Microbiome (Linear)	none	LBXVTE	Blood 1,1,1-Trichloroethane (ng/mL)	RSV_genus1243	Proteobacteria; Perlucidibaca	Proteobacteria	Perlucidibaca	0	0	NA	NA	NA	0	0	0	0	NA
Blood/Urine Markers → Microbiome (Linear)	none	LBXVTE	Blood 1,1,1-Trichloroethane (ng/mL)	RSV_genus1250	Proteobacteria; Oceanococcus	Proteobacteria	Oceanococcus	0	0	NA	NA	NA	0	0	0	0	NA
Blood/Urine Markers → Microbiome (Linear)	none	LBXVTE	Blood 1,1,1-Trichloroethane (ng/mL)	RSV_genus1251	Proteobacteria; unclassified	Proteobacteria	NA	0	0	NA	NA	NA	0	0	0	0	NA
Blood/Urine Markers → Microbiome (Linear)	none	LBXVTE	Blood 1,1,1-Trichloroethane (ng/mL)	RSV_genus1252	Proteobacteria; unclassified	Proteobacteria	NA	0	0	NA	NA	NA	0	0	0	0	NA
Blood/Urine Markers → Microbiome (Linear)	none	LBXVTE	Blood 1,1,1-Trichloroethane (ng/mL)	RSV_genus1254	Proteobacteria; Leucothrix	Proteobacteria	Leucothrix	0	0	NA	NA	NA	0	0	0	0	NA
Blood/Urine Markers → Microbiome (Linear)	none	LBXVTE	Blood 1,1,1-Trichloroethane (ng/mL)	RSV_genus1256	Proteobacteria; Thiothrix	Proteobacteria	Thiothrix	0	0	NA	NA	NA	0	0	0	0	NA
Blood/Urine Markers → Microbiome (Linear)	none	LBXVTE	Blood 1,1,1-Trichloroethane (ng/mL)	RSV_genus1268	Proteobacteria; Chiayiivirga	Proteobacteria	Chiayiivirga	0	0	NA	NA	NA	0	0	0	0	NA
Blood/Urine Markers → Microbiome (Linear)	none	LBXVTE	Blood 1,1,1-Trichloroethane (ng/mL)	RSV_genus1272	Proteobacteria; Ignatzschineria	Proteobacteria	Ignatzschineria	0	0	NA	NA	NA	0	0	0	0	NA
Blood/Urine Markers → Microbiome (Linear)	none	LBXVTE	Blood 1,1,1-Trichloroethane (ng/mL)	RSV_genus1276	Proteobacteria; Mizugakiibacter	Proteobacteria	Mizugakiibacter	0	0	NA	NA	NA	0	0	0	0	NA
Blood/Urine Markers → Microbiome (Linear)	none	LBXVTE	Blood 1,1,1-Trichloroethane (ng/mL)	RSV_genus1278	Proteobacteria; Pseudofulvimonas	Proteobacteria	Pseudofulvimonas	0	0	NA	NA	NA	0	0	0	0	NA
Blood/Urine Markers → Microbiome (Linear)	none	LBXVTE	Blood 1,1,1-Trichloroethane (ng/mL)	RSV_genus1288	Proteobacteria; Candidatus_Competibacter	Proteobacteria	Candidatus_Competibacter	0	0	NA	NA	NA	0	0	0	0	NA
Blood/Urine Markers → Microbiome (Linear)	none	LBXVTE	Blood 1,1,1-Trichloroethane (ng/mL)	RSV_genus129	Actinobacteria; Auritidibacter	Actinobacteria	Auritidibacter	0	0	NA	NA	NA	0	0	0	0	NA
Blood/Urine Markers → Microbiome (Linear)	none	LBXVTE	Blood 1,1,1-Trichloroethane (ng/mL)	RSV_genus1291	Proteobacteria; unclassified	Proteobacteria	NA	0	0	NA	NA	NA	0	0	0	0	NA
Blood/Urine Markers → Microbiome (Linear)	none	LBXVTE	Blood 1,1,1-Trichloroethane (ng/mL)	RSV_genus1294	Proteobacteria; unclassified	Proteobacteria	NA	0	0	NA	NA	NA	0	0	0	0	NA
Blood/Urine Markers → Microbiome (Linear)	none	LBXVTE	Blood 1,1,1-Trichloroethane (ng/mL)	RSV_genus1296	SHA-109; unclassified	SHA-109	NA	0	0	NA	NA	NA	0	0	0	0	NA
Blood/Urine Markers → Microbiome (Linear)	none	LBXVTE	Blood 1,1,1-Trichloroethane (ng/mL)	RSV_genus1297	SM2F11; unclassified	SM2F11	NA	0	0	NA	NA	NA	0	0	0	0	NA
Blood/Urine Markers → Microbiome (Linear)	none	LBXVTE	Blood 1,1,1-Trichloroethane (ng/mL)	RSV_genus13	Acidobacteria; unclassified	Acidobacteria	NA	0	0	NA	NA	NA	0	0	0	0	NA
Blood/Urine Markers → Microbiome (Linear)	none	LBXVTE	Blood 1,1,1-Trichloroethane (ng/mL)	RSV_genus1301	Spirochaetae; Turneriella	Spirochaetae	Turneriella	0	0	NA	NA	NA	0	0	0	0	NA
Blood/Urine Markers → Microbiome (Linear)	none	LBXVTE	Blood 1,1,1-Trichloroethane (ng/mL)	RSV_genus1315	Tenericutes; Anaeroplasma	Tenericutes	Anaeroplasma	0	0	NA	NA	NA	0	0	0	0	NA
Blood/Urine Markers → Microbiome (Linear)	none	LBXVTE	Blood 1,1,1-Trichloroethane (ng/mL)	RSV_genus1319	Tenericutes; Candidatus_Phytoplasma	Tenericutes	Candidatus_Phytoplasma	0	0	NA	NA	NA	0	0	0	0	NA
Blood/Urine Markers → Microbiome (Linear)	none	LBXVTE	Blood 1,1,1-Trichloroethane (ng/mL)	RSV_genus1327	Thermotogae; AUTHM297	Thermotogae	AUTHM297	0	0	NA	NA	NA	0	0	0	0	NA
Blood/Urine Markers → Microbiome (Linear)	none	LBXVTE	Blood 1,1,1-Trichloroethane (ng/mL)	RSV_genus1328	Thermotogae; Thermotoga	Thermotogae	Thermotoga	0	0	NA	NA	NA	0	0	0	0	NA
Blood/Urine Markers → Microbiome (Linear)	none	LBXVTE	Blood 1,1,1-Trichloroethane (ng/mL)	RSV_genus1334	Verrucomicrobia; Lentimonas	Verrucomicrobia	Lentimonas	0	0	NA	NA	NA	0	0	0	0	NA
Blood/Urine Markers → Microbiome (Linear)	none	LBXVTE	Blood 1,1,1-Trichloroethane (ng/mL)	RSV_genus1338	Verrucomicrobia; unclassified	Verrucomicrobia	NA	0	0	NA	NA	NA	0	0	0	0	NA
Blood/Urine Markers → Microbiome (Linear)	none	LBXVTE	Blood 1,1,1-Trichloroethane (ng/mL)	RSV_genus1340	Verrucomicrobia; unclassified	Verrucomicrobia	NA	0	0	NA	NA	NA	0	0	0	0	NA
Blood/Urine Markers → Microbiome (Linear)	none	LBXVTE	Blood 1,1,1-Trichloroethane (ng/mL)	RSV_genus1341	Verrucomicrobia; Candidatus_Methylacidiphilum	Verrucomicrobia	Candidatus_Methylacidiphilum	0	0	NA	NA	NA	0	0	0	0	NA
Blood/Urine Markers → Microbiome (Linear)	none	LBXVTE	Blood 1,1,1-Trichloroethane (ng/mL)	RSV_genus1342	Verrucomicrobia; unclassified	Verrucomicrobia	NA	0	0	NA	NA	NA	0	0	0	0	NA
Blood/Urine Markers → Microbiome (Linear)	none	LBXVTE	Blood 1,1,1-Trichloroethane (ng/mL)	RSV_genus1348	Verrucomicrobia; Roseimicrobium	Verrucomicrobia	Roseimicrobium	0	0	NA	NA	NA	0	0	0	0	NA
Blood/Urine Markers → Microbiome (Linear)	none	LBXVTE	Blood 1,1,1-Trichloroethane (ng/mL)	RSV_genus1349	WCHB1-60; unclassified	WCHB1-60	NA	0	0	NA	NA	NA	0	0	0	0	NA
Blood/Urine Markers → Microbiome (Linear)	none	LBXVTE	Blood 1,1,1-Trichloroethane (ng/mL)	RSV_genus137	Actinobacteria; Zhihengliuella	Actinobacteria	Zhihengliuella	0	0	NA	NA	NA	0	0	0	0	NA
Blood/Urine Markers → Microbiome (Linear)	none	LBXVTE	Blood 1,1,1-Trichloroethane (ng/mL)	RSV_genus14	Acidobacteria; unclassified	Acidobacteria	NA	0	0	NA	NA	NA	0	0	0	0	NA
Blood/Urine Markers → Microbiome (Linear)	none	LBXVTE	Blood 1,1,1-Trichloroethane (ng/mL)	RSV_genus140	Actinobacteria; Isoptericola	Actinobacteria	Isoptericola	0	0	NA	NA	NA	0	0	0	0	NA
Blood/Urine Markers → Microbiome (Linear)	none	LBXVTE	Blood 1,1,1-Trichloroethane (ng/mL)	RSV_genus141	Actinobacteria; unclassified	Actinobacteria	NA	0	0	NA	NA	NA	0	0	0	0	NA
Blood/Urine Markers → Microbiome (Linear)	none	LBXVTE	Blood 1,1,1-Trichloroethane (ng/mL)	RSV_genus143	Actinobacteria; Rarobacter	Actinobacteria	Rarobacter	0	0	NA	NA	NA	0	0	0	0	NA
Blood/Urine Markers → Microbiome (Linear)	none	LBXVTE	Blood 1,1,1-Trichloroethane (ng/mL)	RSV_genus146	Actinobacteria; Asanoa	Actinobacteria	Asanoa	0	0	NA	NA	NA	0	0	0	0	NA
Blood/Urine Markers → Microbiome (Linear)	none	LBXVTE	Blood 1,1,1-Trichloroethane (ng/mL)	RSV_genus147	Actinobacteria; Catellatospora	Actinobacteria	Catellatospora	0	0	NA	NA	NA	0	0	0	0	NA
Blood/Urine Markers → Microbiome (Linear)	none	LBXVTE	Blood 1,1,1-Trichloroethane (ng/mL)	RSV_genus149	Actinobacteria; Dactylosporangium	Actinobacteria	Dactylosporangium	0	0	NA	NA	NA	0	0	0	0	NA
Blood/Urine Markers → Microbiome (Linear)	none	LBXVTE	Blood 1,1,1-Trichloroethane (ng/mL)	RSV_genus163	Actinobacteria; Mumia	Actinobacteria	Mumia	0	0	NA	NA	NA	0	0	0	0	NA
Blood/Urine Markers → Microbiome (Linear)	none	LBXVTE	Blood 1,1,1-Trichloroethane (ng/mL)	RSV_genus167	Actinobacteria; Microlunatus	Actinobacteria	Microlunatus	0	0	NA	NA	NA	0	0	0	0	NA
Blood/Urine Markers → Microbiome (Linear)	none	LBXVTE	Blood 1,1,1-Trichloroethane (ng/mL)	RSV_genus168	Actinobacteria; Micropruina	Actinobacteria	Micropruina	0	0	NA	NA	NA	0	0	0	0	NA
Blood/Urine Markers → Microbiome (Linear)	none	LBXVTE	Blood 1,1,1-Trichloroethane (ng/mL)	RSV_genus17	Acidobacteria; unclassified	Acidobacteria	NA	0	0	NA	NA	NA	0	0	0	0	NA
Blood/Urine Markers → Microbiome (Linear)	none	LBXVTE	Blood 1,1,1-Trichloroethane (ng/mL)	RSV_genus181	Actinobacteria; Sciscionella	Actinobacteria	Sciscionella	0	0	NA	NA	NA	0	0	0	0	NA
Blood/Urine Markers → Microbiome (Linear)	none	LBXVTE	Blood 1,1,1-Trichloroethane (ng/mL)	RSV_genus182	Actinobacteria; unclassified	Actinobacteria	NA	0	0	NA	NA	NA	0	0	0	0	NA
Blood/Urine Markers → Microbiome (Linear)	none	LBXVTE	Blood 1,1,1-Trichloroethane (ng/mL)	RSV_genus185	Actinobacteria; Streptacidiphilus	Actinobacteria	Streptacidiphilus	0	0	NA	NA	NA	0	0	0	0	NA
Blood/Urine Markers → Microbiome (Linear)	none	LBXVTE	Blood 1,1,1-Trichloroethane (ng/mL)	RSV_genus187	Actinobacteria; unclassified	Actinobacteria	NA	0	0	NA	NA	NA	0	0	0	0	NA
Blood/Urine Markers → Microbiome (Linear)	none	LBXVTE	Blood 1,1,1-Trichloroethane (ng/mL)	RSV_genus191	Actinobacteria; Actinomadura	Actinobacteria	Actinomadura	0	0	NA	NA	NA	0	0	0	0	NA
Blood/Urine Markers → Microbiome (Linear)	none	LBXVTE	Blood 1,1,1-Trichloroethane (ng/mL)	RSV_genus192	Actinobacteria; Adlercreutzia	Actinobacteria	Adlercreutzia	0	0	NA	NA	NA	0	0	0	0	NA
Blood/Urine Markers → Microbiome (Linear)	none	LBXVTE	Blood 1,1,1-Trichloroethane (ng/mL)	RSV_genus199	Actinobacteria; Gordonibacter	Actinobacteria	Gordonibacter	0	0	NA	NA	NA	0	0	0	0	NA
Blood/Urine Markers → Microbiome (Linear)	none	LBXVTE	Blood 1,1,1-Trichloroethane (ng/mL)	RSV_genus2	Acidobacteria; Candidatus_Koribacter	Acidobacteria	Candidatus_Koribacter	0	0	NA	NA	NA	0	0	0	0	NA
Blood/Urine Markers → Microbiome (Linear)	none	LBXVTE	Blood 1,1,1-Trichloroethane (ng/mL)	RSV_genus20	Acidobacteria; unclassified	Acidobacteria	NA	0	0	NA	NA	NA	0	0	0	0	NA
Blood/Urine Markers → Microbiome (Linear)	none	LBXVTE	Blood 1,1,1-Trichloroethane (ng/mL)	RSV_genus202	Actinobacteria; Parvibacter	Actinobacteria	Parvibacter	0	0	NA	NA	NA	0	0	0	0	NA
Blood/Urine Markers → Microbiome (Linear)	none	LBXVTE	Blood 1,1,1-Trichloroethane (ng/mL)	RSV_genus205	Actinobacteria; unclassified	Actinobacteria	NA	0	0	NA	NA	NA	0	0	0	0	NA
Blood/Urine Markers → Microbiome (Linear)	none	LBXVTE	Blood 1,1,1-Trichloroethane (ng/mL)	RSV_genus207	Actinobacteria; Euzebya	Actinobacteria	Euzebya	0	0	NA	NA	NA	0	0	0	0	NA
Blood/Urine Markers → Microbiome (Linear)	none	LBXVTE	Blood 1,1,1-Trichloroethane (ng/mL)	RSV_genus208	Actinobacteria; Nitriliruptor	Actinobacteria	Nitriliruptor	0	0	NA	NA	NA	0	0	0	0	NA
Blood/Urine Markers → Microbiome (Linear)	none	LBXVTE	Blood 1,1,1-Trichloroethane (ng/mL)	RSV_genus210	Actinobacteria; unclassified	Actinobacteria	NA	0	0	NA	NA	NA	0	0	0	0	NA
Blood/Urine Markers → Microbiome (Linear)	none	LBXVTE	Blood 1,1,1-Trichloroethane (ng/mL)	RSV_genus217	Actinobacteria; Conexibacter	Actinobacteria	Conexibacter	0	0	NA	NA	NA	0	0	0	0	NA
Blood/Urine Markers → Microbiome (Linear)	none	LBXVTE	Blood 1,1,1-Trichloroethane (ng/mL)	RSV_genus219	Actinobacteria; unclassified	Actinobacteria	NA	0	0	NA	NA	NA	0	0	0	0	NA
Blood/Urine Markers → Microbiome (Linear)	none	LBXVTE	Blood 1,1,1-Trichloroethane (ng/mL)	RSV_genus222	Actinobacteria; unclassified	Actinobacteria	NA	0	0	NA	NA	NA	0	0	0	0	NA
Blood/Urine Markers → Microbiome (Linear)	none	LBXVTE	Blood 1,1,1-Trichloroethane (ng/mL)	RSV_genus224	Actinobacteria; unclassified	Actinobacteria	NA	0	0	NA	NA	NA	0	0	0	0	NA
Blood/Urine Markers → Microbiome (Linear)	none	LBXVTE	Blood 1,1,1-Trichloroethane (ng/mL)	RSV_genus225	Actinobacteria; unclassified	Actinobacteria	NA	0	0	NA	NA	NA	0	0	0	0	NA
Blood/Urine Markers → Microbiome (Linear)	none	LBXVTE	Blood 1,1,1-Trichloroethane (ng/mL)	RSV_genus228	Atribacteria; Candidatus_Caldatribacterium	Atribacteria	Candidatus_Caldatribacterium	0	0	NA	NA	NA	0	0	0	0	NA
Blood/Urine Markers → Microbiome (Linear)	none	LBXVTE	Blood 1,1,1-Trichloroethane (ng/mL)	RSV_genus229	Bacteroidetes; unclassified	Bacteroidetes	NA	0	0	NA	NA	NA	0	0	0	0	NA
Blood/Urine Markers → Microbiome (Linear)	none	LBXVTE	Blood 1,1,1-Trichloroethane (ng/mL)	RSV_genus236	Bacteroidetes; unclassified	Bacteroidetes	NA	0	0	NA	NA	NA	0	0	0	0	NA
Blood/Urine Markers → Microbiome (Linear)	none	LBXVTE	Blood 1,1,1-Trichloroethane (ng/mL)	RSV_genus237	Bacteroidetes; unclassified	Bacteroidetes	NA	0	0	NA	NA	NA	0	0	0	0	NA
Blood/Urine Markers → Microbiome (Linear)	none	LBXVTE	Blood 1,1,1-Trichloroethane (ng/mL)	RSV_genus238	Bacteroidetes; unclassified	Bacteroidetes	NA	0	0	NA	NA	NA	0	0	0	0	NA
Blood/Urine Markers → Microbiome (Linear)	none	LBXVTE	Blood 1,1,1-Trichloroethane (ng/mL)	RSV_genus239	Bacteroidetes; unclassified	Bacteroidetes	NA	0	0	NA	NA	NA	0	0	0	0	NA
Blood/Urine Markers → Microbiome (Linear)	none	LBXVTE	Blood 1,1,1-Trichloroethane (ng/mL)	RSV_genus241	Bacteroidetes; unclassified	Bacteroidetes	NA	0	0	NA	NA	NA	0	0	0	0	NA
Blood/Urine Markers → Microbiome (Linear)	none	LBXVTE	Blood 1,1,1-Trichloroethane (ng/mL)	RSV_genus247	Bacteroidetes; Microbacter	Bacteroidetes	Microbacter	0	0	NA	NA	NA	0	0	0	0	NA
Blood/Urine Markers → Microbiome (Linear)	none	LBXVTE	Blood 1,1,1-Trichloroethane (ng/mL)	RSV_genus25	Acidobacteria; unclassified	Acidobacteria	NA	0	0	NA	NA	NA	0	0	0	0	NA
Blood/Urine Markers → Microbiome (Linear)	none	LBXVTE	Blood 1,1,1-Trichloroethane (ng/mL)	RSV_genus252	Bacteroidetes; Petrimonas	Bacteroidetes	Petrimonas	0	0	NA	NA	NA	0	0	0	0	NA
Blood/Urine Markers → Microbiome (Linear)	none	LBXVTE	Blood 1,1,1-Trichloroethane (ng/mL)	RSV_genus26	Acidobacteria; unclassified	Acidobacteria	NA	0	0	NA	NA	NA	0	0	0	0	NA
Blood/Urine Markers → Microbiome (Linear)	none	LBXVTE	Blood 1,1,1-Trichloroethane (ng/mL)	RSV_genus260	Bacteroidetes; Prevotella_1	Bacteroidetes	Prevotella_1	0	0	NA	NA	NA	0	0	0	0	NA
Blood/Urine Markers → Microbiome (Linear)	none	LBXVTE	Blood 1,1,1-Trichloroethane (ng/mL)	RSV_genus269	Bacteroidetes; Prevotellaceae_UCG-004	Bacteroidetes	Prevotellaceae_UCG-004	0	0	NA	NA	NA	0	0	0	0	NA
Blood/Urine Markers → Microbiome (Linear)	none	LBXVTE	Blood 1,1,1-Trichloroethane (ng/mL)	RSV_genus275	Bacteroidetes; dgA-11_gut_group	Bacteroidetes	dgA-11_gut_group	0	0	NA	NA	NA	0	0	0	0	NA
Blood/Urine Markers → Microbiome (Linear)	none	LBXVTE	Blood 1,1,1-Trichloroethane (ng/mL)	RSV_genus276	Bacteroidetes; vadinBC27_wastewater-sludge_group	Bacteroidetes	vadinBC27_wastewater-sludge_group	0	0	NA	NA	NA	0	0	0	0	NA
Blood/Urine Markers → Microbiome (Linear)	none	LBXVTE	Blood 1,1,1-Trichloroethane (ng/mL)	RSV_genus278	Bacteroidetes; unclassified	Bacteroidetes	NA	0	0	NA	NA	NA	0	0	0	0	NA
Blood/Urine Markers → Microbiome (Linear)	none	LBXVTE	Blood 1,1,1-Trichloroethane (ng/mL)	RSV_genus279	Bacteroidetes; unclassified	Bacteroidetes	NA	0	0	NA	NA	NA	0	0	0	0	NA
Blood/Urine Markers → Microbiome (Linear)	none	LBXVTE	Blood 1,1,1-Trichloroethane (ng/mL)	RSV_genus281	Bacteroidetes; Algoriphagus	Bacteroidetes	Algoriphagus	0	0	NA	NA	NA	0	0	0	0	NA
Blood/Urine Markers → Microbiome (Linear)	none	LBXVTE	Blood 1,1,1-Trichloroethane (ng/mL)	RSV_genus284	Bacteroidetes; Arcicella	Bacteroidetes	Arcicella	0	0	NA	NA	NA	0	0	0	0	NA
Blood/Urine Markers → Microbiome (Linear)	none	LBXVTE	Blood 1,1,1-Trichloroethane (ng/mL)	RSV_genus285	Bacteroidetes; Chryseolinea	Bacteroidetes	Chryseolinea	0	0	NA	NA	NA	0	0	0	0	NA
Blood/Urine Markers → Microbiome (Linear)	none	LBXVTE	Blood 1,1,1-Trichloroethane (ng/mL)	RSV_genus291	Bacteroidetes; Flexibacter	Bacteroidetes	Flexibacter	0	0	NA	NA	NA	0	0	0	0	NA
Blood/Urine Markers → Microbiome (Linear)	none	LBXVTE	Blood 1,1,1-Trichloroethane (ng/mL)	RSV_genus295	Bacteroidetes; Nibribacter	Bacteroidetes	Nibribacter	0	0	NA	NA	NA	0	0	0	0	NA
Blood/Urine Markers → Microbiome (Linear)	none	LBXVTE	Blood 1,1,1-Trichloroethane (ng/mL)	RSV_genus299	Bacteroidetes; Rhodocytophaga	Bacteroidetes	Rhodocytophaga	0	0	NA	NA	NA	0	0	0	0	NA
Blood/Urine Markers → Microbiome (Linear)	none	LBXVTE	Blood 1,1,1-Trichloroethane (ng/mL)	RSV_genus30	Actinobacteria; Candidatus_Microthrix	Actinobacteria	Candidatus_Microthrix	0	0	NA	NA	NA	0	0	0	0	NA
Blood/Urine Markers → Microbiome (Linear)	none	LBXVTE	Blood 1,1,1-Trichloroethane (ng/mL)	RSV_genus302	Bacteroidetes; Siphonobacter	Bacteroidetes	Siphonobacter	0	0	NA	NA	NA	0	0	0	0	NA
Blood/Urine Markers → Microbiome (Linear)	none	LBXVTE	Blood 1,1,1-Trichloroethane (ng/mL)	RSV_genus306	Bacteroidetes; Nafulsella	Bacteroidetes	Nafulsella	0	0	NA	NA	NA	0	0	0	0	NA
Blood/Urine Markers → Microbiome (Linear)	none	LBXVTE	Blood 1,1,1-Trichloroethane (ng/mL)	RSV_genus309	Bacteroidetes; unclassified	Bacteroidetes	NA	0	0	NA	NA	NA	0	0	0	0	NA
Blood/Urine Markers → Microbiome (Linear)	none	LBXVTE	Blood 1,1,1-Trichloroethane (ng/mL)	RSV_genus315	Bacteroidetes; Lishizhenia	Bacteroidetes	Lishizhenia	0	0	NA	NA	NA	0	0	0	0	NA
Blood/Urine Markers → Microbiome (Linear)	none	LBXVTE	Blood 1,1,1-Trichloroethane (ng/mL)	RSV_genus317	Bacteroidetes; Aquimarina	Bacteroidetes	Aquimarina	0	0	NA	NA	NA	0	0	0	0	NA
Blood/Urine Markers → Microbiome (Linear)	none	LBXVTE	Blood 1,1,1-Trichloroethane (ng/mL)	RSV_genus321	Bacteroidetes; Citreitalea	Bacteroidetes	Citreitalea	0	0	NA	NA	NA	0	0	0	0	NA
Blood/Urine Markers → Microbiome (Linear)	none	LBXVTE	Blood 1,1,1-Trichloroethane (ng/mL)	RSV_genus323	Bacteroidetes; Elizabethkingia	Bacteroidetes	Elizabethkingia	0	0	NA	NA	NA	0	0	0	0	NA
Blood/Urine Markers → Microbiome (Linear)	none	LBXVTE	Blood 1,1,1-Trichloroethane (ng/mL)	RSV_genus325	Bacteroidetes; Epilithonimonas	Bacteroidetes	Epilithonimonas	0	0	NA	NA	NA	0	0	0	0	NA
Blood/Urine Markers → Microbiome (Linear)	none	LBXVTE	Blood 1,1,1-Trichloroethane (ng/mL)	RSV_genus327	Bacteroidetes; Gillisia	Bacteroidetes	Gillisia	0	0	NA	NA	NA	0	0	0	0	NA
Blood/Urine Markers → Microbiome (Linear)	none	LBXVTE	Blood 1,1,1-Trichloroethane (ng/mL)	RSV_genus328	Bacteroidetes; Gramella	Bacteroidetes	Gramella	0	0	NA	NA	NA	0	0	0	0	NA
Blood/Urine Markers → Microbiome (Linear)	none	LBXVTE	Blood 1,1,1-Trichloroethane (ng/mL)	RSV_genus329	Bacteroidetes; Imtechella	Bacteroidetes	Imtechella	0	0	NA	NA	NA	0	0	0	0	NA
Blood/Urine Markers → Microbiome (Linear)	none	LBXVTE	Blood 1,1,1-Trichloroethane (ng/mL)	RSV_genus331	Bacteroidetes; Myroides	Bacteroidetes	Myroides	0	0	NA	NA	NA	0	0	0	0	NA
Blood/Urine Markers → Microbiome (Linear)	none	LBXVTE	Blood 1,1,1-Trichloroethane (ng/mL)	RSV_genus335	Bacteroidetes; Salinimicrobium	Bacteroidetes	Salinimicrobium	0	0	NA	NA	NA	0	0	0	0	NA
Blood/Urine Markers → Microbiome (Linear)	none	LBXVTE	Blood 1,1,1-Trichloroethane (ng/mL)	RSV_genus337	Bacteroidetes; Subsaxibacter	Bacteroidetes	Subsaxibacter	0	0	NA	NA	NA	0	0	0	0	NA
Blood/Urine Markers → Microbiome (Linear)	none	LBXVTE	Blood 1,1,1-Trichloroethane (ng/mL)	RSV_genus363	Bacteroidetes; Lewinella	Bacteroidetes	Lewinella	0	0	NA	NA	NA	0	0	0	0	NA
Blood/Urine Markers → Microbiome (Linear)	none	LBXVTE	Blood 1,1,1-Trichloroethane (ng/mL)	RSV_genus365	Bacteroidetes; Phaeodactylibacter	Bacteroidetes	Phaeodactylibacter	0	0	NA	NA	NA	0	0	0	0	NA
Blood/Urine Markers → Microbiome (Linear)	none	LBXVTE	Blood 1,1,1-Trichloroethane (ng/mL)	RSV_genus378	Candidate_division_OP3; unclassified	Candidate_division_OP3	NA	0	0	NA	NA	NA	0	0	0	0	NA
Blood/Urine Markers → Microbiome (Linear)	none	LBXVTE	Blood 1,1,1-Trichloroethane (ng/mL)	RSV_genus381	Chlamydiae; Criblamydia	Chlamydiae	Criblamydia	0	0	NA	NA	NA	0	0	0	0	NA
Blood/Urine Markers → Microbiome (Linear)	none	LBXVTE	Blood 1,1,1-Trichloroethane (ng/mL)	RSV_genus387	Chlamydiae; unclassified	Chlamydiae	NA	0	0	NA	NA	NA	0	0	0	0	NA
Blood/Urine Markers → Microbiome (Linear)	none	LBXVTE	Blood 1,1,1-Trichloroethane (ng/mL)	RSV_genus391	Chlorobi; unclassified	Chlorobi	NA	0	0	NA	NA	NA	0	0	0	0	NA
Blood/Urine Markers → Microbiome (Linear)	none	LBXVTE	Blood 1,1,1-Trichloroethane (ng/mL)	RSV_genus392	Chlorobi; unclassified	Chlorobi	NA	0	0	NA	NA	NA	0	0	0	0	NA
Blood/Urine Markers → Microbiome (Linear)	none	LBXVTE	Blood 1,1,1-Trichloroethane (ng/mL)	RSV_genus394	Chloroflexi; Anaerolinea	Chloroflexi	Anaerolinea	0	0	NA	NA	NA	0	0	0	0	NA
Blood/Urine Markers → Microbiome (Linear)	none	LBXVTE	Blood 1,1,1-Trichloroethane (ng/mL)	RSV_genus397	Chloroflexi; Pelolinea	Chloroflexi	Pelolinea	0	0	NA	NA	NA	0	0	0	0	NA
Blood/Urine Markers → Microbiome (Linear)	none	LBXVTE	Blood 1,1,1-Trichloroethane (ng/mL)	RSV_genus399	Chloroflexi; unclassified	Chloroflexi	NA	0	0	NA	NA	NA	0	0	0	0	NA
Blood/Urine Markers → Microbiome (Linear)	none	LBXVTE	Blood 1,1,1-Trichloroethane (ng/mL)	RSV_genus4	Acidobacteria; unclassified	Acidobacteria	NA	0	0	NA	NA	NA	0	0	0	0	NA
Blood/Urine Markers → Microbiome (Linear)	none	LBXVTE	Blood 1,1,1-Trichloroethane (ng/mL)	RSV_genus401	Chloroflexi; Candidatus_Chloroploca	Chloroflexi	Candidatus_Chloroploca	0	0	NA	NA	NA	0	0	0	0	NA
Blood/Urine Markers → Microbiome (Linear)	none	LBXVTE	Blood 1,1,1-Trichloroethane (ng/mL)	RSV_genus402	Chloroflexi; Chloronema	Chloroflexi	Chloronema	0	0	NA	NA	NA	0	0	0	0	NA
Blood/Urine Markers → Microbiome (Linear)	none	LBXVTE	Blood 1,1,1-Trichloroethane (ng/mL)	RSV_genus403	Chloroflexi; unclassified	Chloroflexi	NA	0	0	NA	NA	NA	0	0	0	0	NA
Blood/Urine Markers → Microbiome (Linear)	none	LBXVTE	Blood 1,1,1-Trichloroethane (ng/mL)	RSV_genus406	Chloroflexi; unclassified	Chloroflexi	NA	0	0	NA	NA	NA	0	0	0	0	NA
Blood/Urine Markers → Microbiome (Linear)	none	LBXVTE	Blood 1,1,1-Trichloroethane (ng/mL)	RSV_genus408	Chloroflexi; unclassified	Chloroflexi	NA	0	0	NA	NA	NA	0	0	0	0	NA
Blood/Urine Markers → Microbiome (Linear)	none	LBXVTE	Blood 1,1,1-Trichloroethane (ng/mL)	RSV_genus414	Chloroflexi; unclassified	Chloroflexi	NA	0	0	NA	NA	NA	0	0	0	0	NA
Blood/Urine Markers → Microbiome (Linear)	none	LBXVTE	Blood 1,1,1-Trichloroethane (ng/mL)	RSV_genus416	Chloroflexi; unclassified	Chloroflexi	NA	0	0	NA	NA	NA	0	0	0	0	NA
Blood/Urine Markers → Microbiome (Linear)	none	LBXVTE	Blood 1,1,1-Trichloroethane (ng/mL)	RSV_genus42	Actinobacteria; Actinopolyspora	Actinobacteria	Actinopolyspora	0	0	NA	NA	NA	0	0	0	0	NA
Blood/Urine Markers → Microbiome (Linear)	none	LBXVTE	Blood 1,1,1-Trichloroethane (ng/mL)	RSV_genus421	Cloacimonetes; unclassified	Cloacimonetes	NA	0	0	NA	NA	NA	0	0	0	0	NA
Blood/Urine Markers → Microbiome (Linear)	none	LBXVTE	Blood 1,1,1-Trichloroethane (ng/mL)	RSV_genus424	Cyanobacteria; Cyanobium	Cyanobacteria	Cyanobium	0	0	NA	NA	NA	0	0	0	0	NA
Blood/Urine Markers → Microbiome (Linear)	none	LBXVTE	Blood 1,1,1-Trichloroethane (ng/mL)	RSV_genus425	Cyanobacteria; Merismopedia	Cyanobacteria	Merismopedia	0	0	NA	NA	NA	0	0	0	0	NA
Blood/Urine Markers → Microbiome (Linear)	none	LBXVTE	Blood 1,1,1-Trichloroethane (ng/mL)	RSV_genus426	Cyanobacteria; Microcystis	Cyanobacteria	Microcystis	0	0	NA	NA	NA	0	0	0	0	NA
Blood/Urine Markers → Microbiome (Linear)	none	LBXVTE	Blood 1,1,1-Trichloroethane (ng/mL)	RSV_genus428	Cyanobacteria; Synechococcus	Cyanobacteria	Synechococcus	0	0	NA	NA	NA	0	0	0	0	NA
Blood/Urine Markers → Microbiome (Linear)	none	LBXVTE	Blood 1,1,1-Trichloroethane (ng/mL)	RSV_genus431	Cyanobacteria; Aerosakkonema	Cyanobacteria	Aerosakkonema	0	0	NA	NA	NA	0	0	0	0	NA
Blood/Urine Markers → Microbiome (Linear)	none	LBXVTE	Blood 1,1,1-Trichloroethane (ng/mL)	RSV_genus433	Cyanobacteria; Microcoleus	Cyanobacteria	Microcoleus	0	0	NA	NA	NA	0	0	0	0	NA
Blood/Urine Markers → Microbiome (Linear)	none	LBXVTE	Blood 1,1,1-Trichloroethane (ng/mL)	RSV_genus435	Cyanobacteria; Oscillatoria	Cyanobacteria	Oscillatoria	0	0	NA	NA	NA	0	0	0	0	NA
Blood/Urine Markers → Microbiome (Linear)	none	LBXVTE	Blood 1,1,1-Trichloroethane (ng/mL)	RSV_genus436	Cyanobacteria; Pseudanabaena	Cyanobacteria	Pseudanabaena	0	0	NA	NA	NA	0	0	0	0	NA
Blood/Urine Markers → Microbiome (Linear)	none	LBXVTE	Blood 1,1,1-Trichloroethane (ng/mL)	RSV_genus437	Cyanobacteria; Spirulina	Cyanobacteria	Spirulina	0	0	NA	NA	NA	0	0	0	0	NA
Blood/Urine Markers → Microbiome (Linear)	none	LBXVTE	Blood 1,1,1-Trichloroethane (ng/mL)	RSV_genus447	Deinococcus-Thermus; unclassified	Deinococcus-Thermus	NA	0	0	NA	NA	NA	0	0	0	0	NA
Blood/Urine Markers → Microbiome (Linear)	none	LBXVTE	Blood 1,1,1-Trichloroethane (ng/mL)	RSV_genus448	Deinococcus-Thermus; Truepera	Deinococcus-Thermus	Truepera	0	0	NA	NA	NA	0	0	0	0	NA
Blood/Urine Markers → Microbiome (Linear)	none	LBXVTE	Blood 1,1,1-Trichloroethane (ng/mL)	RSV_genus451	Elusimicrobia; Elusimicrobium	Elusimicrobia	Elusimicrobium	0	0	NA	NA	NA	0	0	0	0	NA
Blood/Urine Markers → Microbiome (Linear)	none	LBXVTE	Blood 1,1,1-Trichloroethane (ng/mL)	RSV_genus457	Fibrobacteres; unclassified	Fibrobacteres	NA	0	0	NA	NA	NA	0	0	0	0	NA
Blood/Urine Markers → Microbiome (Linear)	none	LBXVTE	Blood 1,1,1-Trichloroethane (ng/mL)	RSV_genus461	Firmicutes; Aeribacillus	Firmicutes	Aeribacillus	0	0	NA	NA	NA	0	0	0	0	NA
Blood/Urine Markers → Microbiome (Linear)	none	LBXVTE	Blood 1,1,1-Trichloroethane (ng/mL)	RSV_genus467	Firmicutes; Marinococcus	Firmicutes	Marinococcus	0	0	NA	NA	NA	0	0	0	0	NA
Blood/Urine Markers → Microbiome (Linear)	none	LBXVTE	Blood 1,1,1-Trichloroethane (ng/mL)	RSV_genus470	Firmicutes; Paraliobacillus	Firmicutes	Paraliobacillus	0	0	NA	NA	NA	0	0	0	0	NA
Blood/Urine Markers → Microbiome (Linear)	none	LBXVTE	Blood 1,1,1-Trichloroethane (ng/mL)	RSV_genus472	Firmicutes; Terribacillus	Firmicutes	Terribacillus	0	0	NA	NA	NA	0	0	0	0	NA
Blood/Urine Markers → Microbiome (Linear)	none	LBXVTE	Blood 1,1,1-Trichloroethane (ng/mL)	RSV_genus486	Firmicutes; Psychrobacillus	Firmicutes	Psychrobacillus	0	0	NA	NA	NA	0	0	0	0	NA
Blood/Urine Markers → Microbiome (Linear)	none	LBXVTE	Blood 1,1,1-Trichloroethane (ng/mL)	RSV_genus489	Firmicutes; Aliicoccus	Firmicutes	Aliicoccus	0	0	NA	NA	NA	0	0	0	0	NA
Blood/Urine Markers → Microbiome (Linear)	none	LBXVTE	Blood 1,1,1-Trichloroethane (ng/mL)	RSV_genus491	Firmicutes; Macrococcus	Firmicutes	Macrococcus	0	0	NA	NA	NA	0	0	0	0	NA
Blood/Urine Markers → Microbiome (Linear)	none	LBXVTE	Blood 1,1,1-Trichloroethane (ng/mL)	RSV_genus495	Firmicutes; Kroppenstedtia	Firmicutes	Kroppenstedtia	0	0	NA	NA	NA	0	0	0	0	NA
Blood/Urine Markers → Microbiome (Linear)	none	LBXVTE	Blood 1,1,1-Trichloroethane (ng/mL)	RSV_genus498	Firmicutes; Thermoactinomyces	Firmicutes	Thermoactinomyces	0	0	NA	NA	NA	0	0	0	0	NA
Blood/Urine Markers → Microbiome (Linear)	none	LBXVTE	Blood 1,1,1-Trichloroethane (ng/mL)	RSV_genus5	Acidobacteria; unclassified	Acidobacteria	NA	0	0	NA	NA	NA	0	0	0	0	NA
Blood/Urine Markers → Microbiome (Linear)	none	LBXVTE	Blood 1,1,1-Trichloroethane (ng/mL)	RSV_genus50	Actinobacteria; Pseudoscardovia	Actinobacteria	Pseudoscardovia	0	0	NA	NA	NA	0	0	0	0	NA
Blood/Urine Markers → Microbiome (Linear)	none	LBXVTE	Blood 1,1,1-Trichloroethane (ng/mL)	RSV_genus501	Firmicutes; Eremococcus	Firmicutes	Eremococcus	0	0	NA	NA	NA	0	0	0	0	NA
Blood/Urine Markers → Microbiome (Linear)	none	LBXVTE	Blood 1,1,1-Trichloroethane (ng/mL)	RSV_genus503	Firmicutes; Globicatella	Firmicutes	Globicatella	0	0	NA	NA	NA	0	0	0	0	NA
Blood/Urine Markers → Microbiome (Linear)	none	LBXVTE	Blood 1,1,1-Trichloroethane (ng/mL)	RSV_genus506	Firmicutes; Alkalibacterium	Firmicutes	Alkalibacterium	0	0	NA	NA	NA	0	0	0	0	NA
Blood/Urine Markers → Microbiome (Linear)	none	LBXVTE	Blood 1,1,1-Trichloroethane (ng/mL)	RSV_genus516	Firmicutes; Enterococcus	Firmicutes	Enterococcus	0	0	NA	NA	NA	0	0	0	0	NA
Blood/Urine Markers → Microbiome (Linear)	none	LBXVTE	Blood 1,1,1-Trichloroethane (ng/mL)	RSV_genus541	Firmicutes; Clostridium_sensu_stricto_13	Firmicutes	Clostridium_sensu_stricto_13	0	0	NA	NA	NA	0	0	0	0	NA
Blood/Urine Markers → Microbiome (Linear)	none	LBXVTE	Blood 1,1,1-Trichloroethane (ng/mL)	RSV_genus544	Firmicutes; Clostridium_sensu_stricto_3	Firmicutes	Clostridium_sensu_stricto_3	0	0	NA	NA	NA	0	0	0	0	NA
Blood/Urine Markers → Microbiome (Linear)	none	LBXVTE	Blood 1,1,1-Trichloroethane (ng/mL)	RSV_genus548	Firmicutes; Fonticella	Firmicutes	Fonticella	0	0	NA	NA	NA	0	0	0	0	NA
Blood/Urine Markers → Microbiome (Linear)	none	LBXVTE	Blood 1,1,1-Trichloroethane (ng/mL)	RSV_genus550	Firmicutes; Oxobacter	Firmicutes	Oxobacter	0	0	NA	NA	NA	0	0	0	0	NA
Blood/Urine Markers → Microbiome (Linear)	none	LBXVTE	Blood 1,1,1-Trichloroethane (ng/mL)	RSV_genus553	Firmicutes; Thermobrachium	Firmicutes	Thermobrachium	0	0	NA	NA	NA	0	0	0	0	NA
Blood/Urine Markers → Microbiome (Linear)	none	LBXVTE	Blood 1,1,1-Trichloroethane (ng/mL)	RSV_genus564	Firmicutes; Gallicola	Firmicutes	Gallicola	0	0	NA	NA	NA	0	0	0	0	NA
Blood/Urine Markers → Microbiome (Linear)	none	LBXVTE	Blood 1,1,1-Trichloroethane (ng/mL)	RSV_genus572	Firmicutes; Tissierella	Firmicutes	Tissierella	0	0	NA	NA	NA	0	0	0	0	NA
Blood/Urine Markers → Microbiome (Linear)	none	LBXVTE	Blood 1,1,1-Trichloroethane (ng/mL)	RSV_genus575	Firmicutes; Guggenheimella	Firmicutes	Guggenheimella	0	0	NA	NA	NA	0	0	0	0	NA
Blood/Urine Markers → Microbiome (Linear)	none	LBXVTE	Blood 1,1,1-Trichloroethane (ng/mL)	RSV_genus576	Firmicutes; Anaerovorax	Firmicutes	Anaerovorax	0	0	NA	NA	NA	0	0	0	0	NA
Blood/Urine Markers → Microbiome (Linear)	none	LBXVTE	Blood 1,1,1-Trichloroethane (ng/mL)	RSV_genus584	Firmicutes; Lutispora	Firmicutes	Lutispora	0	0	NA	NA	NA	0	0	0	0	NA
Blood/Urine Markers → Microbiome (Linear)	none	LBXVTE	Blood 1,1,1-Trichloroethane (ng/mL)	RSV_genus586	Firmicutes; Acetitomaculum	Firmicutes	Acetitomaculum	0	0	NA	NA	NA	0	0	0	0	NA
Blood/Urine Markers → Microbiome (Linear)	none	LBXVTE	Blood 1,1,1-Trichloroethane (ng/mL)	RSV_genus593	Firmicutes; Cellulosilyticum	Firmicutes	Cellulosilyticum	0	0	NA	NA	NA	0	0	0	0	NA
Blood/Urine Markers → Microbiome (Linear)	none	LBXVTE	Blood 1,1,1-Trichloroethane (ng/mL)	RSV_genus60	Actinobacteria; unclassified	Actinobacteria	NA	0	0	NA	NA	NA	0	0	0	0	NA
Blood/Urine Markers → Microbiome (Linear)	none	LBXVTE	Blood 1,1,1-Trichloroethane (ng/mL)	RSV_genus611	Firmicutes; Lachnospiraceae_FE2018_group	Firmicutes	Lachnospiraceae_FE2018_group	0	0	NA	NA	NA	0	0	0	0	NA
Blood/Urine Markers → Microbiome (Linear)	none	LBXVTE	Blood 1,1,1-Trichloroethane (ng/mL)	RSV_genus612	Firmicutes; Lachnospiraceae_NC2004_group	Firmicutes	Lachnospiraceae_NC2004_group	0	0	NA	NA	NA	0	0	0	0	NA
Blood/Urine Markers → Microbiome (Linear)	none	LBXVTE	Blood 1,1,1-Trichloroethane (ng/mL)	RSV_genus617	Firmicutes; Lachnospiraceae_UCG-002	Firmicutes	Lachnospiraceae_UCG-002	0	0	NA	NA	NA	0	0	0	0	NA
Blood/Urine Markers → Microbiome (Linear)	none	LBXVTE	Blood 1,1,1-Trichloroethane (ng/mL)	RSV_genus64	Actinobacteria; Tsukamurella	Actinobacteria	Tsukamurella	0	0	NA	NA	NA	0	0	0	0	NA
Blood/Urine Markers → Microbiome (Linear)	none	LBXVTE	Blood 1,1,1-Trichloroethane (ng/mL)	RSV_genus643	Firmicutes; Pelotomaculum	Firmicutes	Pelotomaculum	0	0	NA	NA	NA	0	0	0	0	NA
Blood/Urine Markers → Microbiome (Linear)	none	LBXVTE	Blood 1,1,1-Trichloroethane (ng/mL)	RSV_genus653	Firmicutes; Acetanaerobacterium	Firmicutes	Acetanaerobacterium	0	0	NA	NA	NA	0	0	0	0	NA
Blood/Urine Markers → Microbiome (Linear)	none	LBXVTE	Blood 1,1,1-Trichloroethane (ng/mL)	RSV_genus66	Actinobacteria; Cryptosporangium	Actinobacteria	Cryptosporangium	0	0	NA	NA	NA	0	0	0	0	NA
Blood/Urine Markers → Microbiome (Linear)	none	LBXVTE	Blood 1,1,1-Trichloroethane (ng/mL)	RSV_genus677	Firmicutes; Ruminococcaceae_UCG-007	Firmicutes	Ruminococcaceae_UCG-007	0	0	NA	NA	NA	0	0	0	0	NA
Blood/Urine Markers → Microbiome (Linear)	none	LBXVTE	Blood 1,1,1-Trichloroethane (ng/mL)	RSV_genus679	Firmicutes; Ruminococcaceae_UCG-009	Firmicutes	Ruminococcaceae_UCG-009	0	0	NA	NA	NA	0	0	0	0	NA
Blood/Urine Markers → Microbiome (Linear)	none	LBXVTE	Blood 1,1,1-Trichloroethane (ng/mL)	RSV_genus68	Actinobacteria; Frankia	Actinobacteria	Frankia	0	0	NA	NA	NA	0	0	0	0	NA
Blood/Urine Markers → Microbiome (Linear)	none	LBXVTE	Blood 1,1,1-Trichloroethane (ng/mL)	RSV_genus681	Firmicutes; Ruminococcaceae_UCG-011	Firmicutes	Ruminococcaceae_UCG-011	0	0	NA	NA	NA	0	0	0	0	NA
Blood/Urine Markers → Microbiome (Linear)	none	LBXVTE	Blood 1,1,1-Trichloroethane (ng/mL)	RSV_genus690	Firmicutes; unclassified	Firmicutes	NA	0	0	NA	NA	NA	0	0	0	0	NA
Blood/Urine Markers → Microbiome (Linear)	none	LBXVTE	Blood 1,1,1-Trichloroethane (ng/mL)	RSV_genus694	Firmicutes; unclassified	Firmicutes	NA	0	0	NA	NA	NA	0	0	0	0	NA
Blood/Urine Markers → Microbiome (Linear)	none	LBXVTE	Blood 1,1,1-Trichloroethane (ng/mL)	RSV_genus696	Firmicutes; Syntrophaceticus	Firmicutes	Syntrophaceticus	0	0	NA	NA	NA	0	0	0	0	NA
Blood/Urine Markers → Microbiome (Linear)	none	LBXVTE	Blood 1,1,1-Trichloroethane (ng/mL)	RSV_genus699	Firmicutes; Candidatus_Stoquefichus	Firmicutes	Candidatus_Stoquefichus	0	0	NA	NA	NA	0	0	0	0	NA
Blood/Urine Markers → Microbiome (Linear)	none	LBXVTE	Blood 1,1,1-Trichloroethane (ng/mL)	RSV_genus701	Firmicutes; Coprobacillus	Firmicutes	Coprobacillus	0	0	NA	NA	NA	0	0	0	0	NA
Blood/Urine Markers → Microbiome (Linear)	none	LBXVTE	Blood 1,1,1-Trichloroethane (ng/mL)	RSV_genus718	Firmicutes; [Anaerorhabdus]_furcosa_group	Firmicutes	[Anaerorhabdus]_furcosa_group	0	0	NA	NA	NA	0	0	0	0	NA
Blood/Urine Markers → Microbiome (Linear)	none	LBXVTE	Blood 1,1,1-Trichloroethane (ng/mL)	RSV_genus724	Firmicutes; unclassified	Firmicutes	NA	0	0	NA	NA	NA	0	0	0	0	NA
Blood/Urine Markers → Microbiome (Linear)	none	LBXVTE	Blood 1,1,1-Trichloroethane (ng/mL)	RSV_genus727	Firmicutes; Anaerovibrio	Firmicutes	Anaerovibrio	0	0	NA	NA	NA	0	0	0	0	NA
Blood/Urine Markers → Microbiome (Linear)	none	LBXVTE	Blood 1,1,1-Trichloroethane (ng/mL)	RSV_genus732	Firmicutes; Mitsuokella	Firmicutes	Mitsuokella	0	0	NA	NA	NA	0	0	0	0	NA
Blood/Urine Markers → Microbiome (Linear)	none	LBXVTE	Blood 1,1,1-Trichloroethane (ng/mL)	RSV_genus739	Firmicutes; Thermosinus	Firmicutes	Thermosinus	0	0	NA	NA	NA	0	0	0	0	NA
Blood/Urine Markers → Microbiome (Linear)	none	LBXVTE	Blood 1,1,1-Trichloroethane (ng/mL)	RSV_genus75	Actinobacteria; Nakamurella	Actinobacteria	Nakamurella	0	0	NA	NA	NA	0	0	0	0	NA
Blood/Urine Markers → Microbiome (Linear)	none	LBXVTE	Blood 1,1,1-Trichloroethane (ng/mL)	RSV_genus753	Gemmatimonadetes; unclassified	Gemmatimonadetes	NA	0	0	NA	NA	NA	0	0	0	0	NA
Blood/Urine Markers → Microbiome (Linear)	none	LBXVTE	Blood 1,1,1-Trichloroethane (ng/mL)	RSV_genus756	Gemmatimonadetes; unclassified	Gemmatimonadetes	NA	0	0	NA	NA	NA	0	0	0	0	NA
Blood/Urine Markers → Microbiome (Linear)	none	LBXVTE	Blood 1,1,1-Trichloroethane (ng/mL)	RSV_genus759	Hydrogenedentes; unclassified	Hydrogenedentes	NA	0	0	NA	NA	NA	0	0	0	0	NA
Blood/Urine Markers → Microbiome (Linear)	none	LBXVTE	Blood 1,1,1-Trichloroethane (ng/mL)	RSV_genus76	Actinobacteria; Candidatus_Planktophila	Actinobacteria	Candidatus_Planktophila	0	0	NA	NA	NA	0	0	0	0	NA
Blood/Urine Markers → Microbiome (Linear)	none	LBXVTE	Blood 1,1,1-Trichloroethane (ng/mL)	RSV_genus760	Latescibacteria; unclassified	Latescibacteria	NA	0	0	NA	NA	NA	0	0	0	0	NA
Blood/Urine Markers → Microbiome (Linear)	none	LBXVTE	Blood 1,1,1-Trichloroethane (ng/mL)	RSV_genus763	Lentisphaerae; unclassified	Lentisphaerae	NA	0	0	NA	NA	NA	0	0	0	0	NA
Blood/Urine Markers → Microbiome (Linear)	none	LBXVTE	Blood 1,1,1-Trichloroethane (ng/mL)	RSV_genus765	Microgenomates; unclassified	Microgenomates	NA	0	0	NA	NA	NA	0	0	0	0	NA
Blood/Urine Markers → Microbiome (Linear)	none	LBXVTE	Blood 1,1,1-Trichloroethane (ng/mL)	RSV_genus767	Nitrospirae; unclassified	Nitrospirae	NA	0	0	NA	NA	NA	0	0	0	0	NA
Blood/Urine Markers → Microbiome (Linear)	none	LBXVTE	Blood 1,1,1-Trichloroethane (ng/mL)	RSV_genus769	Omnitrophica; unclassified	Omnitrophica	NA	0	0	NA	NA	NA	0	0	0	0	NA
Blood/Urine Markers → Microbiome (Linear)	none	LBXVTE	Blood 1,1,1-Trichloroethane (ng/mL)	RSV_genus772	Planctomycetes; unclassified	Planctomycetes	NA	0	0	NA	NA	NA	0	0	0	0	NA
Blood/Urine Markers → Microbiome (Linear)	none	LBXVTE	Blood 1,1,1-Trichloroethane (ng/mL)	RSV_genus774	Planctomycetes; unclassified	Planctomycetes	NA	0	0	NA	NA	NA	0	0	0	0	NA
Blood/Urine Markers → Microbiome (Linear)	none	LBXVTE	Blood 1,1,1-Trichloroethane (ng/mL)	RSV_genus775	Planctomycetes; unclassified	Planctomycetes	NA	0	0	NA	NA	NA	0	0	0	0	NA
Blood/Urine Markers → Microbiome (Linear)	none	LBXVTE	Blood 1,1,1-Trichloroethane (ng/mL)	RSV_genus776	Planctomycetes; AKYG587	Planctomycetes	AKYG587	0	0	NA	NA	NA	0	0	0	0	NA
Blood/Urine Markers → Microbiome (Linear)	none	LBXVTE	Blood 1,1,1-Trichloroethane (ng/mL)	RSV_genus78	Actinobacteria; Sporichthya	Actinobacteria	Sporichthya	0	0	NA	NA	NA	0	0	0	0	NA
Blood/Urine Markers → Microbiome (Linear)	none	LBXVTE	Blood 1,1,1-Trichloroethane (ng/mL)	RSV_genus781	Planctomycetes; unclassified	Planctomycetes	NA	0	0	NA	NA	NA	0	0	0	0	NA
Blood/Urine Markers → Microbiome (Linear)	none	LBXVTE	Blood 1,1,1-Trichloroethane (ng/mL)	RSV_genus782	Planctomycetes; CPla-4_termite_group	Planctomycetes	CPla-4_termite_group	0	0	NA	NA	NA	0	0	0	0	NA
Blood/Urine Markers → Microbiome (Linear)	none	LBXVTE	Blood 1,1,1-Trichloroethane (ng/mL)	RSV_genus790	Planctomycetes; Rubripirellula	Planctomycetes	Rubripirellula	0	0	NA	NA	NA	0	0	0	0	NA
Blood/Urine Markers → Microbiome (Linear)	none	LBXVTE	Blood 1,1,1-Trichloroethane (ng/mL)	RSV_genus792	Planctomycetes; unclassified	Planctomycetes	NA	0	0	NA	NA	NA	0	0	0	0	NA
Blood/Urine Markers → Microbiome (Linear)	none	LBXVTE	Blood 1,1,1-Trichloroethane (ng/mL)	RSV_genus799	Proteobacteria; Hirschia	Proteobacteria	Hirschia	0	0	NA	NA	NA	0	0	0	0	NA
Blood/Urine Markers → Microbiome (Linear)	none	LBXVTE	Blood 1,1,1-Trichloroethane (ng/mL)	RSV_genus800	Proteobacteria; Hyphomonas	Proteobacteria	Hyphomonas	0	0	NA	NA	NA	0	0	0	0	NA
Blood/Urine Markers → Microbiome (Linear)	none	LBXVTE	Blood 1,1,1-Trichloroethane (ng/mL)	RSV_genus805	Proteobacteria; unclassified	Proteobacteria	NA	0	0	NA	NA	NA	0	0	0	0	NA
Blood/Urine Markers → Microbiome (Linear)	none	LBXVTE	Blood 1,1,1-Trichloroethane (ng/mL)	RSV_genus806	Proteobacteria; unclassified	Proteobacteria	NA	0	0	NA	NA	NA	0	0	0	0	NA
Blood/Urine Markers → Microbiome (Linear)	none	LBXVTE	Blood 1,1,1-Trichloroethane (ng/mL)	RSV_genus807	Proteobacteria; Aurantimonas	Proteobacteria	Aurantimonas	0	0	NA	NA	NA	0	0	0	0	NA
Blood/Urine Markers → Microbiome (Linear)	none	LBXVTE	Blood 1,1,1-Trichloroethane (ng/mL)	RSV_genus809	Proteobacteria; Martelella	Proteobacteria	Martelella	0	0	NA	NA	NA	0	0	0	0	NA
Blood/Urine Markers → Microbiome (Linear)	none	LBXVTE	Blood 1,1,1-Trichloroethane (ng/mL)	RSV_genus81	Actinobacteria; Angustibacter	Actinobacteria	Angustibacter	0	0	NA	NA	NA	0	0	0	0	NA
Blood/Urine Markers → Microbiome (Linear)	none	LBXVTE	Blood 1,1,1-Trichloroethane (ng/mL)	RSV_genus822	Proteobacteria; Oligotropha	Proteobacteria	Oligotropha	0	0	NA	NA	NA	0	0	0	0	NA
Blood/Urine Markers → Microbiome (Linear)	none	LBXVTE	Blood 1,1,1-Trichloroethane (ng/mL)	RSV_genus83	Actinobacteria; Kineosporia	Actinobacteria	Kineosporia	0	0	NA	NA	NA	0	0	0	0	NA
Blood/Urine Markers → Microbiome (Linear)	none	LBXVTE	Blood 1,1,1-Trichloroethane (ng/mL)	RSV_genus830	Proteobacteria; unclassified	Proteobacteria	NA	0	0	NA	NA	NA	0	0	0	0	NA
Blood/Urine Markers → Microbiome (Linear)	none	LBXVTE	Blood 1,1,1-Trichloroethane (ng/mL)	RSV_genus837	Proteobacteria; Pelagibacterium	Proteobacteria	Pelagibacterium	0	0	NA	NA	NA	0	0	0	0	NA
Blood/Urine Markers → Microbiome (Linear)	none	LBXVTE	Blood 1,1,1-Trichloroethane (ng/mL)	RSV_genus845	Proteobacteria; Meganema	Proteobacteria	Meganema	0	0	NA	NA	NA	0	0	0	0	NA
Blood/Urine Markers → Microbiome (Linear)	none	LBXVTE	Blood 1,1,1-Trichloroethane (ng/mL)	RSV_genus855	Proteobacteria; Aquamicrobium	Proteobacteria	Aquamicrobium	0	0	NA	NA	NA	0	0	0	0	NA
Blood/Urine Markers → Microbiome (Linear)	none	LBXVTE	Blood 1,1,1-Trichloroethane (ng/mL)	RSV_genus860	Proteobacteria; Pseudahrensia	Proteobacteria	Pseudahrensia	0	0	NA	NA	NA	0	0	0	0	NA
Blood/Urine Markers → Microbiome (Linear)	none	LBXVTE	Blood 1,1,1-Trichloroethane (ng/mL)	RSV_genus868	Proteobacteria; Bauldia	Proteobacteria	Bauldia	0	0	NA	NA	NA	0	0	0	0	NA
Blood/Urine Markers → Microbiome (Linear)	none	LBXVTE	Blood 1,1,1-Trichloroethane (ng/mL)	RSV_genus869	Proteobacteria; Candidatus_Liberibacter	Proteobacteria	Candidatus_Liberibacter	0	0	NA	NA	NA	0	0	0	0	NA
Blood/Urine Markers → Microbiome (Linear)	none	LBXVTE	Blood 1,1,1-Trichloroethane (ng/mL)	RSV_genus87	Actinobacteria; Georgenia	Actinobacteria	Georgenia	0	0	NA	NA	NA	0	0	0	0	NA
Blood/Urine Markers → Microbiome (Linear)	none	LBXVTE	Blood 1,1,1-Trichloroethane (ng/mL)	RSV_genus873	Proteobacteria; Methyloligella	Proteobacteria	Methyloligella	0	0	NA	NA	NA	0	0	0	0	NA
Blood/Urine Markers → Microbiome (Linear)	none	LBXVTE	Blood 1,1,1-Trichloroethane (ng/mL)	RSV_genus881	Proteobacteria; Starkeya	Proteobacteria	Starkeya	0	0	NA	NA	NA	0	0	0	0	NA
Blood/Urine Markers → Microbiome (Linear)	none	LBXVTE	Blood 1,1,1-Trichloroethane (ng/mL)	RSV_genus885	Proteobacteria; Defluviimonas	Proteobacteria	Defluviimonas	0	0	NA	NA	NA	0	0	0	0	NA
Blood/Urine Markers → Microbiome (Linear)	none	LBXVTE	Blood 1,1,1-Trichloroethane (ng/mL)	RSV_genus893	Proteobacteria; Paenirhodobacter	Proteobacteria	Paenirhodobacter	0	0	NA	NA	NA	0	0	0	0	NA
Blood/Urine Markers → Microbiome (Linear)	none	LBXVTE	Blood 1,1,1-Trichloroethane (ng/mL)	RSV_genus894	Proteobacteria; Palleronia	Proteobacteria	Palleronia	0	0	NA	NA	NA	0	0	0	0	NA
Blood/Urine Markers → Microbiome (Linear)	none	LBXVTE	Blood 1,1,1-Trichloroethane (ng/mL)	RSV_genus896	Proteobacteria; Profundibacterium	Proteobacteria	Profundibacterium	0	0	NA	NA	NA	0	0	0	0	NA
Blood/Urine Markers → Microbiome (Linear)	none	LBXVTE	Blood 1,1,1-Trichloroethane (ng/mL)	RSV_genus899	Proteobacteria; Ruegeria	Proteobacteria	Ruegeria	0	0	NA	NA	NA	0	0	0	0	NA
Blood/Urine Markers → Microbiome (Linear)	none	LBXVTE	Blood 1,1,1-Trichloroethane (ng/mL)	RSV_genus901	Proteobacteria; unclassified	Proteobacteria	NA	0	0	NA	NA	NA	0	0	0	0	NA
Blood/Urine Markers → Microbiome (Linear)	none	LBXVTE	Blood 1,1,1-Trichloroethane (ng/mL)	RSV_genus905	Proteobacteria; Acidisoma	Proteobacteria	Acidisoma	0	0	NA	NA	NA	0	0	0	0	NA
Blood/Urine Markers → Microbiome (Linear)	none	LBXVTE	Blood 1,1,1-Trichloroethane (ng/mL)	RSV_genus910	Proteobacteria; Gluconacetobacter	Proteobacteria	Gluconacetobacter	0	0	NA	NA	NA	0	0	0	0	NA
Blood/Urine Markers → Microbiome (Linear)	none	LBXVTE	Blood 1,1,1-Trichloroethane (ng/mL)	RSV_genus913	Proteobacteria; Paracraurococcus	Proteobacteria	Paracraurococcus	0	0	NA	NA	NA	0	0	0	0	NA
Blood/Urine Markers → Microbiome (Linear)	none	LBXVTE	Blood 1,1,1-Trichloroethane (ng/mL)	RSV_genus916	Proteobacteria; Saccharibacter	Proteobacteria	Saccharibacter	0	0	NA	NA	NA	0	0	0	0	NA
Blood/Urine Markers → Microbiome (Linear)	none	LBXVTE	Blood 1,1,1-Trichloroethane (ng/mL)	RSV_genus917	Proteobacteria; Stella	Proteobacteria	Stella	0	0	NA	NA	NA	0	0	0	0	NA
Blood/Urine Markers → Microbiome (Linear)	none	LBXVTE	Blood 1,1,1-Trichloroethane (ng/mL)	RSV_genus919	Proteobacteria; unclassified	Proteobacteria	NA	0	0	NA	NA	NA	0	0	0	0	NA
Blood/Urine Markers → Microbiome (Linear)	none	LBXVTE	Blood 1,1,1-Trichloroethane (ng/mL)	RSV_genus92	Actinobacteria; Demequina	Actinobacteria	Demequina	0	0	NA	NA	NA	0	0	0	0	NA
Blood/Urine Markers → Microbiome (Linear)	none	LBXVTE	Blood 1,1,1-Trichloroethane (ng/mL)	RSV_genus921	Proteobacteria; unclassified	Proteobacteria	NA	0	0	NA	NA	NA	0	0	0	0	NA
Blood/Urine Markers → Microbiome (Linear)	none	LBXVTE	Blood 1,1,1-Trichloroethane (ng/mL)	RSV_genus922	Proteobacteria; unclassified	Proteobacteria	NA	0	0	NA	NA	NA	0	0	0	0	NA
Blood/Urine Markers → Microbiome (Linear)	none	LBXVTE	Blood 1,1,1-Trichloroethane (ng/mL)	RSV_genus929	Proteobacteria; Magnetospirillum	Proteobacteria	Magnetospirillum	0	0	NA	NA	NA	0	0	0	0	NA
Blood/Urine Markers → Microbiome (Linear)	none	LBXVTE	Blood 1,1,1-Trichloroethane (ng/mL)	RSV_genus930	Proteobacteria; Marispirillum	Proteobacteria	Marispirillum	0	0	NA	NA	NA	0	0	0	0	NA
Blood/Urine Markers → Microbiome (Linear)	none	LBXVTE	Blood 1,1,1-Trichloroethane (ng/mL)	RSV_genus935	Proteobacteria; Candidatus_Alysiosphaera	Proteobacteria	Candidatus_Alysiosphaera	0	0	NA	NA	NA	0	0	0	0	NA
Blood/Urine Markers → Microbiome (Linear)	none	LBXVTE	Blood 1,1,1-Trichloroethane (ng/mL)	RSV_genus936	Proteobacteria; Geminicoccus	Proteobacteria	Geminicoccus	0	0	NA	NA	NA	0	0	0	0	NA
Blood/Urine Markers → Microbiome (Linear)	none	LBXVTE	Blood 1,1,1-Trichloroethane (ng/mL)	RSV_genus937	Proteobacteria; unclassified	Proteobacteria	NA	0	0	NA	NA	NA	0	0	0	0	NA
Blood/Urine Markers → Microbiome (Linear)	none	LBXVTE	Blood 1,1,1-Trichloroethane (ng/mL)	RSV_genus939	Proteobacteria; unclassified	Proteobacteria	NA	0	0	NA	NA	NA	0	0	0	0	NA
Blood/Urine Markers → Microbiome (Linear)	none	LBXVTE	Blood 1,1,1-Trichloroethane (ng/mL)	RSV_genus946	Proteobacteria; Rickettsia	Proteobacteria	Rickettsia	0	0	NA	NA	NA	0	0	0	0	NA
Blood/Urine Markers → Microbiome (Linear)	none	LBXVTE	Blood 1,1,1-Trichloroethane (ng/mL)	RSV_genus962	Proteobacteria; unclassified	Proteobacteria	NA	0	0	NA	NA	NA	0	0	0	0	NA
Blood/Urine Markers → Microbiome (Linear)	none	LBXVTE	Blood 1,1,1-Trichloroethane (ng/mL)	RSV_genus97	Actinobacteria; Kytococcus	Actinobacteria	Kytococcus	0	0	NA	NA	NA	0	0	0	0	NA
Blood/Urine Markers → Microbiome (Linear)	none	LBXVTE	Blood 1,1,1-Trichloroethane (ng/mL)	RSV_genus973	Proteobacteria; Sphingorhabdus	Proteobacteria	Sphingorhabdus	0	0	NA	NA	NA	0	0	0	0	NA
Blood/Urine Markers → Microbiome (Linear)	none	LBXVTE	Blood 1,1,1-Trichloroethane (ng/mL)	RSV_genus975	Proteobacteria; unclassified	Proteobacteria	NA	0	0	NA	NA	NA	0	0	0	0	NA
Blood/Urine Markers → Microbiome (Linear)	none	LBXVTE	Blood 1,1,1-Trichloroethane (ng/mL)	RSV_genus976	Proteobacteria; Achromobacter	Proteobacteria	Achromobacter	0	0	NA	NA	NA	0	0	0	0	NA
Blood/Urine Markers → Microbiome (Linear)	none	LBXVTE	Blood 1,1,1-Trichloroethane (ng/mL)	RSV_genus981	Proteobacteria; GKS98_freshwater_group	Proteobacteria	GKS98_freshwater_group	0	0	NA	NA	NA	0	0	0	0	NA
Blood/Urine Markers → Microbiome (Linear)	none	LBXVTE	Blood 1,1,1-Trichloroethane (ng/mL)	RSV_genus985	Proteobacteria; Oligella	Proteobacteria	Oligella	0	0	NA	NA	NA	0	0	0	0	NA
Blood/Urine Markers → Microbiome (Linear)	none	LBXVTE	Blood 1,1,1-Trichloroethane (ng/mL)	RSV_genus989	Proteobacteria; Pusillimonas	Proteobacteria	Pusillimonas	0	0	NA	NA	NA	0	0	0	0	NA
Blood/Urine Markers → Microbiome (Linear)	none	LBXVTE	Blood 1,1,1-Trichloroethane (ng/mL)	RSV_genus99	Actinobacteria; Aquipuribacter	Actinobacteria	Aquipuribacter	0	0	NA	NA	NA	0	0	0	0	NA
Blood/Urine Markers → Microbiome (Linear)	none	LBXVTE	Blood 1,1,1-Trichloroethane (ng/mL)	RSV_genus995	Proteobacteria; unclassified	Proteobacteria	NA	0	0	NA	NA	NA	0	0	0	0	NA
Blood/Urine Markers → Microbiome (Linear)	none	LBXVTE	Blood 1,1,1-Trichloroethane (ng/mL)	RSV_genus996	Proteobacteria; Pandoraea	Proteobacteria	Pandoraea	0	0	NA	NA	NA	0	0	0	0	NA
Blood/Urine Markers → Microbiome (Linear)	none	LBXVTE	Blood 1,1,1-Trichloroethane (ng/mL)	RSV_genus999	Proteobacteria; Thiomonas	Proteobacteria	Thiomonas	0	0	NA	NA	NA	0	0	0	0	NA
Blood/Urine Markers → Microbiome (Linear)	none	LBXVTO	Blood Toluene (ng/mL)	RSV_genus1	Acidobacteria; Bryocella	Acidobacteria	Bryocella	-2.0421379976543e-10	4.20508412725812e-10	NA	NA	NA	0	0	0	0	-0.485635467889165
Blood/Urine Markers → Microbiome (Linear)	none	LBXVTO	Blood Toluene (ng/mL)	RSV_genus10	Acidobacteria; Bryobacter	Acidobacteria	Bryobacter	1.86434056794512e-09	2.86511349841892e-09	NA	NA	NA	0	0	0	0	0.650703914163936
Blood/Urine Markers → Microbiome (Linear)	none	LBXVTO	Blood Toluene (ng/mL)	RSV_genus100	Actinobacteria; Arsenicicoccus	Actinobacteria	Arsenicicoccus	-1.39793764300209e-08	2.94398619984928e-08	NA	NA	NA	0	0	0	0	-0.474845175250367
Blood/Urine Markers → Microbiome (Linear)	none	LBXVTO	Blood Toluene (ng/mL)	RSV_genus1000	Proteobacteria; Acidovorax	Proteobacteria	Acidovorax	0	0	NA	NA	NA	0	0	0	0	NA
Blood/Urine Markers → Microbiome (Linear)	none	LBXVTO	Blood Toluene (ng/mL)	RSV_genus1001	Proteobacteria; Albidiferax	Proteobacteria	Albidiferax	0	0	NA	NA	NA	0	0	0	0	NA
Blood/Urine Markers → Microbiome (Linear)	none	LBXVTO	Blood Toluene (ng/mL)	RSV_genus1002	Proteobacteria; Aquabacterium	Proteobacteria	Aquabacterium	2.98046505511279e-06	4.17696549564041e-06	NA	NA	NA	0	0	0	0	0.713547923300676
Blood/Urine Markers → Microbiome (Linear)	none	LBXVTO	Blood Toluene (ng/mL)	RSV_genus1003	Proteobacteria; Azohydromonas	Proteobacteria	Azohydromonas	0	0	NA	NA	NA	0	0	0	0	NA
Blood/Urine Markers → Microbiome (Linear)	none	LBXVTO	Blood Toluene (ng/mL)	RSV_genus1004	Proteobacteria; Brachymonas	Proteobacteria	Brachymonas	1.25639086491386e-09	5.03294029772968e-10	NA	NA	NA	0	0	0	0	2.49633572144817
Blood/Urine Markers → Microbiome (Linear)	none	LBXVTO	Blood Toluene (ng/mL)	RSV_genus1005	Proteobacteria; Caenimonas	Proteobacteria	Caenimonas	-8.28258432980642e-08	8.85314191569176e-08	NA	NA	NA	0	0	0	0	-0.935553096141602
Blood/Urine Markers → Microbiome (Linear)	none	LBXVTO	Blood Toluene (ng/mL)	RSV_genus1006	Proteobacteria; Comamonas	Proteobacteria	Comamonas	7.57152093620909e-06	9.5940673861682e-06	NA	NA	NA	0	0	0	0	0.789187800278011
Blood/Urine Markers → Microbiome (Linear)	none	LBXVTO	Blood Toluene (ng/mL)	RSV_genus1007	Proteobacteria; Curvibacter	Proteobacteria	Curvibacter	-1.03849985065818e-06	7.46842110821526e-07	NA	NA	NA	0	0	0	0	-1.39052128369654
Blood/Urine Markers → Microbiome (Linear)	none	LBXVTO	Blood Toluene (ng/mL)	RSV_genus1008	Proteobacteria; Delftia	Proteobacteria	Delftia	6.73911832252305e-06	7.58545896025451e-06	NA	NA	NA	0	0	0	0	0.888425915667592
Blood/Urine Markers → Microbiome (Linear)	none	LBXVTO	Blood Toluene (ng/mL)	RSV_genus1009	Proteobacteria; Diaphorobacter	Proteobacteria	Diaphorobacter	0	0	NA	NA	NA	0	0	0	0	NA
Blood/Urine Markers → Microbiome (Linear)	none	LBXVTO	Blood Toluene (ng/mL)	RSV_genus101	Actinobacteria; Janibacter	Actinobacteria	Janibacter	-5.20172327033015e-08	5.36763444847261e-08	NA	NA	NA	0	0	0	0	-0.969090447619868
Blood/Urine Markers → Microbiome (Linear)	none	LBXVTO	Blood Toluene (ng/mL)	RSV_genus1010	Proteobacteria; Extensimonas	Proteobacteria	Extensimonas	-7.02733455483319e-07	8.5225903299803e-07	NA	NA	NA	0	0	0	0	-0.824553836656071
Blood/Urine Markers → Microbiome (Linear)	none	LBXVTO	Blood Toluene (ng/mL)	RSV_genus1011	Proteobacteria; Hydrogenophaga	Proteobacteria	Hydrogenophaga	1.02166054024937e-07	1.08976867022985e-07	NA	NA	NA	0	0	0	0	0.937502213230156
Blood/Urine Markers → Microbiome (Linear)	none	LBXVTO	Blood Toluene (ng/mL)	RSV_genus1012	Proteobacteria; Inhella	Proteobacteria	Inhella	0	0	NA	NA	NA	0	0	0	0	NA
Blood/Urine Markers → Microbiome (Linear)	none	LBXVTO	Blood Toluene (ng/mL)	RSV_genus1013	Proteobacteria; Kinneretia	Proteobacteria	Kinneretia	0	0	NA	NA	NA	0	0	0	0	NA
Blood/Urine Markers → Microbiome (Linear)	none	LBXVTO	Blood Toluene (ng/mL)	RSV_genus1014	Proteobacteria; Lampropedia	Proteobacteria	Lampropedia	2.33764372838296e-11	1.10563310711833e-09	NA	NA	NA	0	0	0	0	0.0211430330127837
Blood/Urine Markers → Microbiome (Linear)	none	LBXVTO	Blood Toluene (ng/mL)	RSV_genus1015	Proteobacteria; Limnohabitans	Proteobacteria	Limnohabitans	2.35100001699787e-10	2.09947571194981e-08	NA	NA	NA	0	0	0	0	0.0111980338882533
Blood/Urine Markers → Microbiome (Linear)	none	LBXVTO	Blood Toluene (ng/mL)	RSV_genus1016	Proteobacteria; unclassified	Proteobacteria	NA	1.02110978324685e-05	1.52742142235138e-05	NA	NA	NA	0	0	0	0	0.668518699754067
Blood/Urine Markers → Microbiome (Linear)	none	LBXVTO	Blood Toluene (ng/mL)	RSV_genus1017	Proteobacteria; Ottowia	Proteobacteria	Ottowia	2.00247498734508e-05	2.64357019438875e-05	NA	NA	NA	0	0	0	0	0.757488865472735
Blood/Urine Markers → Microbiome (Linear)	none	LBXVTO	Blood Toluene (ng/mL)	RSV_genus1018	Proteobacteria; Pelomonas	Proteobacteria	Pelomonas	0.00012419542491045	0.000179925035821551	NA	NA	NA	0	0	0	0	0.690262054657178
Blood/Urine Markers → Microbiome (Linear)	none	LBXVTO	Blood Toluene (ng/mL)	RSV_genus1019	Proteobacteria; Piscinibacter	Proteobacteria	Piscinibacter	0	0	NA	NA	NA	0	0	0	0	NA
Blood/Urine Markers → Microbiome (Linear)	none	LBXVTO	Blood Toluene (ng/mL)	RSV_genus102	Actinobacteria; Knoellia	Actinobacteria	Knoellia	3.10700986237968e-06	3.47636700257437e-06	NA	NA	NA	0	0	0	0	0.893751971549273
Blood/Urine Markers → Microbiome (Linear)	none	LBXVTO	Blood Toluene (ng/mL)	RSV_genus1020	Proteobacteria; Pseudacidovorax	Proteobacteria	Pseudacidovorax	0	0	NA	NA	NA	0	0	0	0	NA
Blood/Urine Markers → Microbiome (Linear)	none	LBXVTO	Blood Toluene (ng/mL)	RSV_genus1021	Proteobacteria; Pseudorhodoferax	Proteobacteria	Pseudorhodoferax	0	0	NA	NA	NA	0	0	0	0	NA
Blood/Urine Markers → Microbiome (Linear)	none	LBXVTO	Blood Toluene (ng/mL)	RSV_genus1022	Proteobacteria; Ramlibacter	Proteobacteria	Ramlibacter	0	0	NA	NA	NA	0	0	0	0	NA
Blood/Urine Markers → Microbiome (Linear)	none	LBXVTO	Blood Toluene (ng/mL)	RSV_genus1023	Proteobacteria; Rhizobacter	Proteobacteria	Rhizobacter	0	0	NA	NA	NA	0	0	0	0	NA
Blood/Urine Markers → Microbiome (Linear)	none	LBXVTO	Blood Toluene (ng/mL)	RSV_genus1024	Proteobacteria; Rhodoferax	Proteobacteria	Rhodoferax	-3.59127758582163e-07	8.8738420507394e-07	NA	NA	NA	0	0	0	0	-0.404703798567431
Blood/Urine Markers → Microbiome (Linear)	none	LBXVTO	Blood Toluene (ng/mL)	RSV_genus1025	Proteobacteria; Roseateles	Proteobacteria	Roseateles	0	0	NA	NA	NA	0	0	0	0	NA
Blood/Urine Markers → Microbiome (Linear)	none	LBXVTO	Blood Toluene (ng/mL)	RSV_genus1026	Proteobacteria; Rubrivivax	Proteobacteria	Rubrivivax	0	0	NA	NA	NA	0	0	0	0	NA
Blood/Urine Markers → Microbiome (Linear)	none	LBXVTO	Blood Toluene (ng/mL)	RSV_genus1027	Proteobacteria; Schlegelella	Proteobacteria	Schlegelella	-2.4888858533481e-06	4.0365498922998e-06	NA	NA	NA	0	0	0	0	-0.616587412457344
Blood/Urine Markers → Microbiome (Linear)	none	LBXVTO	Blood Toluene (ng/mL)	RSV_genus1028	Proteobacteria; Simplicispira	Proteobacteria	Simplicispira	0	0	NA	NA	NA	0	0	0	0	NA
Blood/Urine Markers → Microbiome (Linear)	none	LBXVTO	Blood Toluene (ng/mL)	RSV_genus1029	Proteobacteria; Tepidicella	Proteobacteria	Tepidicella	-4.73510739546333e-09	5.17480408261228e-09	NA	NA	NA	0	0	0	0	-0.91503123980551
Blood/Urine Markers → Microbiome (Linear)	none	LBXVTO	Blood Toluene (ng/mL)	RSV_genus103	Actinobacteria; unclassified	Actinobacteria	NA	1.06270544234223e-07	1.19011717920676e-07	NA	NA	NA	0	0	0	0	0.892941855566313
Blood/Urine Markers → Microbiome (Linear)	none	LBXVTO	Blood Toluene (ng/mL)	RSV_genus1030	Proteobacteria; Tepidimonas	Proteobacteria	Tepidimonas	1.73047028558655e-08	3.71915697212606e-07	NA	NA	NA	0	0	0	0	0.0465285627510721
Blood/Urine Markers → Microbiome (Linear)	none	LBXVTO	Blood Toluene (ng/mL)	RSV_genus1031	Proteobacteria; Variovorax	Proteobacteria	Variovorax	-1.31174937000783e-08	2.02305389355708e-08	NA	NA	NA	0	0	0	0	-0.648400605730485
Blood/Urine Markers → Microbiome (Linear)	none	LBXVTO	Blood Toluene (ng/mL)	RSV_genus1032	Proteobacteria; Xenophilus	Proteobacteria	Xenophilus	1.16392916105806e-07	3.27749326935171e-07	NA	NA	NA	0	0	0	0	0.355127856994282
Blood/Urine Markers → Microbiome (Linear)	none	LBXVTO	Blood Toluene (ng/mL)	RSV_genus1033	Proteobacteria; Xylophilus	Proteobacteria	Xylophilus	1.09539015326216e-05	1.38934551265082e-05	NA	NA	NA	0	0	0	0	0.78842170164871
Blood/Urine Markers → Microbiome (Linear)	none	LBXVTO	Blood Toluene (ng/mL)	RSV_genus1034	Proteobacteria; unclassified	Proteobacteria	NA	-1.49598681141508e-06	1.87356867789825e-06	NA	NA	NA	0	0	0	0	-0.798469161585933
Blood/Urine Markers → Microbiome (Linear)	none	LBXVTO	Blood Toluene (ng/mL)	RSV_genus1035	Proteobacteria; Actimicrobium	Proteobacteria	Actimicrobium	1.71373789774581e-08	1.67390712476389e-08	NA	NA	NA	0	0	0	0	1.02379509137195
Blood/Urine Markers → Microbiome (Linear)	none	LBXVTO	Blood Toluene (ng/mL)	RSV_genus1036	Proteobacteria; Duganella	Proteobacteria	Duganella	2.20364439015396e-09	1.60060507113784e-08	NA	NA	NA	0	0	0	0	0.137675709635696
Blood/Urine Markers → Microbiome (Linear)	none	LBXVTO	Blood Toluene (ng/mL)	RSV_genus1037	Proteobacteria; Herbaspirillum	Proteobacteria	Herbaspirillum	1.42828849904123e-07	1.04172060391177e-07	NA	NA	NA	0	0	0	0	1.37108596458385
Blood/Urine Markers → Microbiome (Linear)	none	LBXVTO	Blood Toluene (ng/mL)	RSV_genus1038	Proteobacteria; Herminiimonas	Proteobacteria	Herminiimonas	0	0	NA	NA	NA	0	0	0	0	NA
Blood/Urine Markers → Microbiome (Linear)	none	LBXVTO	Blood Toluene (ng/mL)	RSV_genus1039	Proteobacteria; Janthinobacterium	Proteobacteria	Janthinobacterium	-2.00440313620572e-07	1.57980374464385e-07	NA	NA	NA	0	0	0	0	-1.26876717630366
Blood/Urine Markers → Microbiome (Linear)	none	LBXVTO	Blood Toluene (ng/mL)	RSV_genus104	Actinobacteria; Ornithinibacter	Actinobacteria	Ornithinibacter	0	0	NA	NA	NA	0	0	0	0	NA
Blood/Urine Markers → Microbiome (Linear)	none	LBXVTO	Blood Toluene (ng/mL)	RSV_genus1040	Proteobacteria; Massilia	Proteobacteria	Massilia	3.65544552152693e-07	4.26091107801635e-07	NA	NA	NA	0	0	0	0	0.857902325253104
Blood/Urine Markers → Microbiome (Linear)	none	LBXVTO	Blood Toluene (ng/mL)	RSV_genus1041	Proteobacteria; unclassified	Proteobacteria	NA	1.52197741826042e-06	3.36002763143127e-06	NA	NA	NA	0	0	0	0	0.452965744693029
Blood/Urine Markers → Microbiome (Linear)	none	LBXVTO	Blood Toluene (ng/mL)	RSV_genus1042	Proteobacteria; Noviherbaspirillum	Proteobacteria	Noviherbaspirillum	5.74008062820659e-07	6.62945357170205e-07	NA	NA	NA	0	0	0	0	0.865845211241577
Blood/Urine Markers → Microbiome (Linear)	none	LBXVTO	Blood Toluene (ng/mL)	RSV_genus1043	Proteobacteria; Oxalicibacterium	Proteobacteria	Oxalicibacterium	0	0	NA	NA	NA	0	0	0	0	NA
Blood/Urine Markers → Microbiome (Linear)	none	LBXVTO	Blood Toluene (ng/mL)	RSV_genus1044	Proteobacteria; Pseudoduganella	Proteobacteria	Pseudoduganella	0	0	NA	NA	NA	0	0	0	0	NA
Blood/Urine Markers → Microbiome (Linear)	none	LBXVTO	Blood Toluene (ng/mL)	RSV_genus1045	Proteobacteria; Undibacterium	Proteobacteria	Undibacterium	-1.66800784118842e-09	3.57457472577502e-09	NA	NA	NA	0	0	0	0	-0.466631129337149
Blood/Urine Markers → Microbiome (Linear)	none	LBXVTO	Blood Toluene (ng/mL)	RSV_genus1046	Proteobacteria; unclassified	Proteobacteria	NA	-1.48173190818245e-08	8.22836241974809e-08	NA	NA	NA	0	0	0	0	-0.180076160066345
Blood/Urine Markers → Microbiome (Linear)	none	LBXVTO	Blood Toluene (ng/mL)	RSV_genus1047	Proteobacteria; Hydrogenophilus	Proteobacteria	Hydrogenophilus	-3.77185034886053e-09	2.62447642428925e-08	NA	NA	NA	0	0	0	0	-0.143718202760462
Blood/Urine Markers → Microbiome (Linear)	none	LBXVTO	Blood Toluene (ng/mL)	RSV_genus1048	Proteobacteria; unclassified	Proteobacteria	NA	1.41300586731785e-08	1.64890443155257e-08	NA	NA	NA	0	0	0	0	0.856936181551405
Blood/Urine Markers → Microbiome (Linear)	none	LBXVTO	Blood Toluene (ng/mL)	RSV_genus1049	Proteobacteria; Tepidiphilus	Proteobacteria	Tepidiphilus	3.34223596733226e-07	3.17384608720835e-07	NA	NA	NA	0	0	0	0	1.05305546504053
Blood/Urine Markers → Microbiome (Linear)	none	LBXVTO	Blood Toluene (ng/mL)	RSV_genus105	Actinobacteria; Ornithinimicrobium	Actinobacteria	Ornithinimicrobium	0	0	NA	NA	NA	0	0	0	0	NA
Blood/Urine Markers → Microbiome (Linear)	none	LBXVTO	Blood Toluene (ng/mL)	RSV_genus1050	Proteobacteria; Methylobacillus	Proteobacteria	Methylobacillus	-4.95050756796772e-07	4.52494615856925e-07	NA	NA	NA	0	0	0	0	-1.0940478393522
Blood/Urine Markers → Microbiome (Linear)	none	LBXVTO	Blood Toluene (ng/mL)	RSV_genus1051	Proteobacteria; Methylophilus	Proteobacteria	Methylophilus	-5.38586971648725e-09	8.53428115429566e-09	NA	NA	NA	0	0	0	0	-0.631086510874594
Blood/Urine Markers → Microbiome (Linear)	none	LBXVTO	Blood Toluene (ng/mL)	RSV_genus1052	Proteobacteria; unclassified	Proteobacteria	NA	-2.51287246031803e-08	2.69279457127456e-08	NA	NA	NA	0	0	0	0	-0.933183870438597
Blood/Urine Markers → Microbiome (Linear)	none	LBXVTO	Blood Toluene (ng/mL)	RSV_genus1053	Proteobacteria; unclassified	Proteobacteria	NA	-3.8092387128732e-08	5.58269723339983e-08	NA	NA	NA	0	0	0	0	-0.682329446433797
Blood/Urine Markers → Microbiome (Linear)	none	LBXVTO	Blood Toluene (ng/mL)	RSV_genus1054	Proteobacteria; Alysiella	Proteobacteria	Alysiella	-4.07541310490026e-06	4.25131615358477e-06	NA	NA	NA	0	0	0	0	-0.958623860863374
Blood/Urine Markers → Microbiome (Linear)	none	LBXVTO	Blood Toluene (ng/mL)	RSV_genus1055	Proteobacteria; Aquaspirillum	Proteobacteria	Aquaspirillum	0	0	NA	NA	NA	0	0	0	0	NA
Blood/Urine Markers → Microbiome (Linear)	none	LBXVTO	Blood Toluene (ng/mL)	RSV_genus1056	Proteobacteria; Aquitalea	Proteobacteria	Aquitalea	0	0	NA	NA	NA	0	0	0	0	NA
Blood/Urine Markers → Microbiome (Linear)	none	LBXVTO	Blood Toluene (ng/mL)	RSV_genus1057	Proteobacteria; Bergeriella	Proteobacteria	Bergeriella	-6.85745196385598e-10	3.50321921708188e-08	NA	NA	NA	0	0	0	0	-0.0195747155371228
Blood/Urine Markers → Microbiome (Linear)	none	LBXVTO	Blood Toluene (ng/mL)	RSV_genus1058	Proteobacteria; Conchiformibius	Proteobacteria	Conchiformibius	-1.03450625470479e-07	2.60342003691409e-07	NA	NA	NA	0	0	0	0	-0.397364328474257
Blood/Urine Markers → Microbiome (Linear)	none	LBXVTO	Blood Toluene (ng/mL)	RSV_genus1059	Proteobacteria; Deefgea	Proteobacteria	Deefgea	3.20227366089699e-08	4.30285875983638e-08	NA	NA	NA	0	0	0	0	0.744220026645438
Blood/Urine Markers → Microbiome (Linear)	none	LBXVTO	Blood Toluene (ng/mL)	RSV_genus106	Actinobacteria; Phycicoccus	Actinobacteria	Phycicoccus	0	0	NA	NA	NA	0	0	0	0	NA
Blood/Urine Markers → Microbiome (Linear)	none	LBXVTO	Blood Toluene (ng/mL)	RSV_genus1060	Proteobacteria; Eikenella	Proteobacteria	Eikenella	5.17529091170803e-05	7.35736892734137e-06	NA	NA	NA	0	0	0	0	7.03415985091582
Blood/Urine Markers → Microbiome (Linear)	none	LBXVTO	Blood Toluene (ng/mL)	RSV_genus1061	Proteobacteria; Kingella	Proteobacteria	Kingella	5.0604750461131e-05	7.73632536636766e-06	NA	NA	NA	0	0	0	0	6.54118694142912
Blood/Urine Markers → Microbiome (Linear)	none	LBXVTO	Blood Toluene (ng/mL)	RSV_genus1062	Proteobacteria; unclassified	Proteobacteria	NA	-2.82252574454867e-07	1.5211640242305e-06	NA	NA	NA	0	0	0	0	-0.185550387702371
Blood/Urine Markers → Microbiome (Linear)	none	LBXVTO	Blood Toluene (ng/mL)	RSV_genus1063	Proteobacteria; Neisseria	Proteobacteria	Neisseria	-0.000664463379838668	0.000613431096368338	NA	NA	NA	0	0	0	0	-1.08319154958471
Blood/Urine Markers → Microbiome (Linear)	none	LBXVTO	Blood Toluene (ng/mL)	RSV_genus1064	Proteobacteria; Simonsiella	Proteobacteria	Simonsiella	-3.10346237445749e-06	3.07354588959841e-06	NA	NA	NA	0	0	0	0	-1.00973354097634
Blood/Urine Markers → Microbiome (Linear)	none	LBXVTO	Blood Toluene (ng/mL)	RSV_genus1065	Proteobacteria; Snodgrassella	Proteobacteria	Snodgrassella	0	0	NA	NA	NA	0	0	0	0	NA
Blood/Urine Markers → Microbiome (Linear)	none	LBXVTO	Blood Toluene (ng/mL)	RSV_genus1066	Proteobacteria; Vitreoscilla	Proteobacteria	Vitreoscilla	-7.7531575840013e-08	2.23868947032165e-08	NA	NA	NA	0	0	0	0	-3.46325727028472
Blood/Urine Markers → Microbiome (Linear)	none	LBXVTO	Blood Toluene (ng/mL)	RSV_genus1067	Proteobacteria; Vogesella	Proteobacteria	Vogesella	-7.69458126391852e-09	8.40909132846e-09	NA	NA	NA	0	0	0	0	-0.91503123980551
Blood/Urine Markers → Microbiome (Linear)	none	LBXVTO	Blood Toluene (ng/mL)	RSV_genus1068	Proteobacteria; Gallionella	Proteobacteria	Gallionella	0	0	NA	NA	NA	0	0	0	0	NA
Blood/Urine Markers → Microbiome (Linear)	none	LBXVTO	Blood Toluene (ng/mL)	RSV_genus1069	Proteobacteria; unclassified	Proteobacteria	NA	-2.88565582658457e-08	6.21229477665874e-08	NA	NA	NA	0	0	0	0	-0.46450722805794
Blood/Urine Markers → Microbiome (Linear)	none	LBXVTO	Blood Toluene (ng/mL)	RSV_genus107	Actinobacteria; Serinicoccus	Actinobacteria	Serinicoccus	0	0	NA	NA	NA	0	0	0	0	NA
Blood/Urine Markers → Microbiome (Linear)	none	LBXVTO	Blood Toluene (ng/mL)	RSV_genus1070	Proteobacteria; Nitrosomonas	Proteobacteria	Nitrosomonas	0	0	NA	NA	NA	0	0	0	0	NA
Blood/Urine Markers → Microbiome (Linear)	none	LBXVTO	Blood Toluene (ng/mL)	RSV_genus1071	Proteobacteria; 12up	Proteobacteria	12up	-4.25204656128793e-08	4.37051567271142e-08	NA	NA	NA	0	0	0	0	-0.972893562157164
Blood/Urine Markers → Microbiome (Linear)	none	LBXVTO	Blood Toluene (ng/mL)	RSV_genus1072	Proteobacteria; Azonexus	Proteobacteria	Azonexus	3.10835348460757e-08	4.69888291585284e-08	NA	NA	NA	0	0	0	0	0.661509031033904
Blood/Urine Markers → Microbiome (Linear)	none	LBXVTO	Blood Toluene (ng/mL)	RSV_genus1073	Proteobacteria; Azospira	Proteobacteria	Azospira	-2.94880421525614e-06	2.2567848595229e-06	NA	NA	NA	0	0	0	0	-1.30663948883436
Blood/Urine Markers → Microbiome (Linear)	none	LBXVTO	Blood Toluene (ng/mL)	RSV_genus1074	Proteobacteria; Azovibrio	Proteobacteria	Azovibrio	0	0	NA	NA	NA	0	0	0	0	NA
Blood/Urine Markers → Microbiome (Linear)	none	LBXVTO	Blood Toluene (ng/mL)	RSV_genus1075	Proteobacteria; Candidatus_Accumulibacter	Proteobacteria	Candidatus_Accumulibacter	1.47867863022009e-06	2.03138520250559e-06	NA	NA	NA	0	0	0	0	0.727916413093997
Blood/Urine Markers → Microbiome (Linear)	none	LBXVTO	Blood Toluene (ng/mL)	RSV_genus1076	Proteobacteria; Dechloromonas	Proteobacteria	Dechloromonas	1.31321980791627e-06	4.95408878811341e-06	NA	NA	NA	0	0	0	0	0.265077971768924
Blood/Urine Markers → Microbiome (Linear)	none	LBXVTO	Blood Toluene (ng/mL)	RSV_genus1077	Proteobacteria; Methyloversatilis	Proteobacteria	Methyloversatilis	-1.00948124945997e-09	1.5378080135138e-08	NA	NA	NA	0	0	0	0	-0.0656441662801174
Blood/Urine Markers → Microbiome (Linear)	none	LBXVTO	Blood Toluene (ng/mL)	RSV_genus1078	Proteobacteria; unclassified	Proteobacteria	NA	1.83276786971519e-07	4.00806381147288e-07	NA	NA	NA	0	0	0	0	0.457270132393848
Blood/Urine Markers → Microbiome (Linear)	none	LBXVTO	Blood Toluene (ng/mL)	RSV_genus1079	Proteobacteria; Propionivibrio	Proteobacteria	Propionivibrio	3.74070852970871e-08	1.35879026902797e-07	NA	NA	NA	0	0	0	0	0.275296976654438
Blood/Urine Markers → Microbiome (Linear)	none	LBXVTO	Blood Toluene (ng/mL)	RSV_genus108	Actinobacteria; Terrabacter	Actinobacteria	Terrabacter	0	0	NA	NA	NA	0	0	0	0	NA
Blood/Urine Markers → Microbiome (Linear)	none	LBXVTO	Blood Toluene (ng/mL)	RSV_genus1080	Proteobacteria; Sulfuritalea	Proteobacteria	Sulfuritalea	-3.41661664363415e-10	3.47775355625216e-09	NA	NA	NA	0	0	0	0	-0.0982420573617674
Blood/Urine Markers → Microbiome (Linear)	none	LBXVTO	Blood Toluene (ng/mL)	RSV_genus1081	Proteobacteria; Thauera	Proteobacteria	Thauera	0	0	NA	NA	NA	0	0	0	0	NA
Blood/Urine Markers → Microbiome (Linear)	none	LBXVTO	Blood Toluene (ng/mL)	RSV_genus1082	Proteobacteria; Zoogloea	Proteobacteria	Zoogloea	-4.01578711096951e-07	5.21442581214557e-07	NA	NA	NA	0	0	0	0	-0.770130260865124
Blood/Urine Markers → Microbiome (Linear)	none	LBXVTO	Blood Toluene (ng/mL)	RSV_genus1083	Proteobacteria; unclassified	Proteobacteria	NA	0	0	NA	NA	NA	0	0	0	0	NA
Blood/Urine Markers → Microbiome (Linear)	none	LBXVTO	Blood Toluene (ng/mL)	RSV_genus1084	Proteobacteria; unclassified	Proteobacteria	NA	-1.30335169335382e-07	1.19629928461195e-07	NA	NA	NA	0	0	0	0	-1.08948631008887
Blood/Urine Markers → Microbiome (Linear)	none	LBXVTO	Blood Toluene (ng/mL)	RSV_genus1085	Proteobacteria; unclassified	Proteobacteria	NA	0	0	NA	NA	NA	0	0	0	0	NA
Blood/Urine Markers → Microbiome (Linear)	none	LBXVTO	Blood Toluene (ng/mL)	RSV_genus1086	Proteobacteria; unclassified	Proteobacteria	NA	0	0	NA	NA	NA	0	0	0	0	NA
Blood/Urine Markers → Microbiome (Linear)	none	LBXVTO	Blood Toluene (ng/mL)	RSV_genus1087	Proteobacteria; Peredibacter	Proteobacteria	Peredibacter	1.04719900620355e-05	1.19870899562029e-05	NA	NA	NA	0	0	0	0	0.87360569581916
Blood/Urine Markers → Microbiome (Linear)	none	LBXVTO	Blood Toluene (ng/mL)	RSV_genus1088	Proteobacteria; Bdellovibrio	Proteobacteria	Bdellovibrio	-2.29205790978499e-08	2.40994601029798e-08	NA	NA	NA	0	0	0	0	-0.95108267985704
Blood/Urine Markers → Microbiome (Linear)	none	LBXVTO	Blood Toluene (ng/mL)	RSV_genus1089	Proteobacteria; OM27_clade	Proteobacteria	OM27_clade	0	0	NA	NA	NA	0	0	0	0	NA
Blood/Urine Markers → Microbiome (Linear)	none	LBXVTO	Blood Toluene (ng/mL)	RSV_genus109	Actinobacteria; Tetrasphaera	Actinobacteria	Tetrasphaera	8.62606285496371e-11	1.16028381610607e-09	NA	NA	NA	0	0	0	0	0.0743444210392671
Blood/Urine Markers → Microbiome (Linear)	none	LBXVTO	Blood Toluene (ng/mL)	RSV_genus1090	Proteobacteria; Desulfobulbus	Proteobacteria	Desulfobulbus	-1.2846038683991e-06	2.3651086606247e-06	NA	NA	NA	0	0	0	0	-0.543147927951774
Blood/Urine Markers → Microbiome (Linear)	none	LBXVTO	Blood Toluene (ng/mL)	RSV_genus1091	Proteobacteria; unclassified	Proteobacteria	NA	-4.43305846951998e-09	5.83637500179309e-09	NA	NA	NA	0	0	0	0	-0.759556825625156
Blood/Urine Markers → Microbiome (Linear)	none	LBXVTO	Blood Toluene (ng/mL)	RSV_genus1092	Proteobacteria; unclassified	Proteobacteria	NA	0	0	NA	NA	NA	0	0	0	0	NA
Blood/Urine Markers → Microbiome (Linear)	none	LBXVTO	Blood Toluene (ng/mL)	RSV_genus1093	Proteobacteria; Desulfovermiculus	Proteobacteria	Desulfovermiculus	-7.62851592966687e-09	8.44157378638847e-09	NA	NA	NA	0	0	0	0	-0.903684090514899
Blood/Urine Markers → Microbiome (Linear)	none	LBXVTO	Blood Toluene (ng/mL)	RSV_genus1094	Proteobacteria; unclassified	Proteobacteria	NA	3.97771364972891e-07	6.78609834752288e-07	NA	NA	NA	0	0	0	0	0.586156204349867
Blood/Urine Markers → Microbiome (Linear)	none	LBXVTO	Blood Toluene (ng/mL)	RSV_genus1095	Proteobacteria; Desulfomicrobium	Proteobacteria	Desulfomicrobium	-3.59899662845974e-07	7.05307682645504e-07	NA	NA	NA	0	0	0	0	-0.510273277466713
Blood/Urine Markers → Microbiome (Linear)	none	LBXVTO	Blood Toluene (ng/mL)	RSV_genus1096	Proteobacteria; Bilophila	Proteobacteria	Bilophila	-2.86157940681423e-07	1.50085469643323e-07	NA	NA	NA	0	0	0	0	-1.90663320947374
Blood/Urine Markers → Microbiome (Linear)	none	LBXVTO	Blood Toluene (ng/mL)	RSV_genus1097	Proteobacteria; Desulfovibrio	Proteobacteria	Desulfovibrio	-1.2937965695258e-07	1.035848318416e-06	NA	NA	NA	0	0	0	0	-0.124902125776894
Blood/Urine Markers → Microbiome (Linear)	none	LBXVTO	Blood Toluene (ng/mL)	RSV_genus1098	Proteobacteria; unclassified	Proteobacteria	NA	-4.45255288719304e-08	6.49896091140448e-08	NA	NA	NA	0	0	0	0	-0.685117659252208
Blood/Urine Markers → Microbiome (Linear)	none	LBXVTO	Blood Toluene (ng/mL)	RSV_genus1099	Proteobacteria; unclassified	Proteobacteria	NA	0	0	NA	NA	NA	0	0	0	0	NA
Blood/Urine Markers → Microbiome (Linear)	none	LBXVTO	Blood Toluene (ng/mL)	RSV_genus11	Acidobacteria; Candidatus_Solibacter	Acidobacteria	Candidatus_Solibacter	0	0	NA	NA	NA	0	0	0	0	NA
Blood/Urine Markers → Microbiome (Linear)	none	LBXVTO	Blood Toluene (ng/mL)	RSV_genus110	Actinobacteria; Agromyces	Actinobacteria	Agromyces	-1.29486511805266e-06	1.27916626809719e-06	NA	NA	NA	0	0	0	0	-1.01227272040156
Blood/Urine Markers → Microbiome (Linear)	none	LBXVTO	Blood Toluene (ng/mL)	RSV_genus1100	Proteobacteria; unclassified	Proteobacteria	NA	0	0	NA	NA	NA	0	0	0	0	NA
Blood/Urine Markers → Microbiome (Linear)	none	LBXVTO	Blood Toluene (ng/mL)	RSV_genus1101	Proteobacteria; unclassified	Proteobacteria	NA	-2.06985814848262e-09	2.26206282194537e-09	NA	NA	NA	0	0	0	0	-0.915031239805509
Blood/Urine Markers → Microbiome (Linear)	none	LBXVTO	Blood Toluene (ng/mL)	RSV_genus1102	Proteobacteria; unclassified	Proteobacteria	NA	0	0	NA	NA	NA	0	0	0	0	NA
Blood/Urine Markers → Microbiome (Linear)	none	LBXVTO	Blood Toluene (ng/mL)	RSV_genus1103	Proteobacteria; unclassified	Proteobacteria	NA	0	0	NA	NA	NA	0	0	0	0	NA
Blood/Urine Markers → Microbiome (Linear)	none	LBXVTO	Blood Toluene (ng/mL)	RSV_genus1104	Proteobacteria; unclassified	Proteobacteria	NA	4.63215022481512e-09	3.36453702477542e-08	NA	NA	NA	0	0	0	0	0.137675709635691
Blood/Urine Markers → Microbiome (Linear)	none	LBXVTO	Blood Toluene (ng/mL)	RSV_genus1105	Proteobacteria; unclassified	Proteobacteria	NA	0	0	NA	NA	NA	0	0	0	0	NA
Blood/Urine Markers → Microbiome (Linear)	none	LBXVTO	Blood Toluene (ng/mL)	RSV_genus1106	Proteobacteria; unclassified	Proteobacteria	NA	0	0	NA	NA	NA	0	0	0	0	NA
Blood/Urine Markers → Microbiome (Linear)	none	LBXVTO	Blood Toluene (ng/mL)	RSV_genus1107	Proteobacteria; unclassified	Proteobacteria	NA	0	0	NA	NA	NA	0	0	0	0	NA
Blood/Urine Markers → Microbiome (Linear)	none	LBXVTO	Blood Toluene (ng/mL)	RSV_genus1108	Proteobacteria; unclassified	Proteobacteria	NA	0	0	NA	NA	NA	0	0	0	0	NA
Blood/Urine Markers → Microbiome (Linear)	none	LBXVTO	Blood Toluene (ng/mL)	RSV_genus1109	Proteobacteria; Haliangium	Proteobacteria	Haliangium	2.46835367983359e-06	2.92784452410452e-06	NA	NA	NA	0	0	0	0	0.843061733473889
Blood/Urine Markers → Microbiome (Linear)	none	LBXVTO	Blood Toluene (ng/mL)	RSV_genus111	Actinobacteria; Candidatus_Limnoluna	Actinobacteria	Candidatus_Limnoluna	3.06342521165128e-10	2.73568131890052e-08	NA	NA	NA	0	0	0	0	0.0111980338882545
Blood/Urine Markers → Microbiome (Linear)	none	LBXVTO	Blood Toluene (ng/mL)	RSV_genus1110	Proteobacteria; unclassified	Proteobacteria	NA	0	0	NA	NA	NA	0	0	0	0	NA
Blood/Urine Markers → Microbiome (Linear)	none	LBXVTO	Blood Toluene (ng/mL)	RSV_genus1111	Proteobacteria; Corallococcus	Proteobacteria	Corallococcus	-2.67965866164408e-08	2.86425075465572e-08	NA	NA	NA	0	0	0	0	-0.935553096141603
Blood/Urine Markers → Microbiome (Linear)	none	LBXVTO	Blood Toluene (ng/mL)	RSV_genus1112	Proteobacteria; unclassified	Proteobacteria	NA	0	0	NA	NA	NA	0	0	0	0	NA
Blood/Urine Markers → Microbiome (Linear)	none	LBXVTO	Blood Toluene (ng/mL)	RSV_genus1113	Proteobacteria; unclassified	Proteobacteria	NA	-3.04158753618395e-07	3.25111161379084e-07	NA	NA	NA	0	0	0	0	-0.935553096141604
Blood/Urine Markers → Microbiome (Linear)	none	LBXVTO	Blood Toluene (ng/mL)	RSV_genus1114	Proteobacteria; unclassified	Proteobacteria	NA	0	0	NA	NA	NA	0	0	0	0	NA
Blood/Urine Markers → Microbiome (Linear)	none	LBXVTO	Blood Toluene (ng/mL)	RSV_genus1115	Proteobacteria; Nannocystis	Proteobacteria	Nannocystis	0	0	NA	NA	NA	0	0	0	0	NA
Blood/Urine Markers → Microbiome (Linear)	none	LBXVTO	Blood Toluene (ng/mL)	RSV_genus1116	Proteobacteria; unclassified	Proteobacteria	NA	0	0	NA	NA	NA	0	0	0	0	NA
Blood/Urine Markers → Microbiome (Linear)	none	LBXVTO	Blood Toluene (ng/mL)	RSV_genus1117	Proteobacteria; Phaselicystis	Proteobacteria	Phaselicystis	2.1911085983826e-08	6.09680818470476e-08	NA	NA	NA	0	0	0	0	0.359386179128859
Blood/Urine Markers → Microbiome (Linear)	none	LBXVTO	Blood Toluene (ng/mL)	RSV_genus1118	Proteobacteria; Byssovorax	Proteobacteria	Byssovorax	0	0	NA	NA	NA	0	0	0	0	NA
Blood/Urine Markers → Microbiome (Linear)	none	LBXVTO	Blood Toluene (ng/mL)	RSV_genus1119	Proteobacteria; unclassified	Proteobacteria	NA	1.62276529676161e-07	2.85866734663807e-07	NA	NA	NA	0	0	0	0	0.567664964120454
Blood/Urine Markers → Microbiome (Linear)	none	LBXVTO	Blood Toluene (ng/mL)	RSV_genus112	Actinobacteria; Candidatus_Rhodoluna	Actinobacteria	Candidatus_Rhodoluna	0	0	NA	NA	NA	0	0	0	0	NA
Blood/Urine Markers → Microbiome (Linear)	none	LBXVTO	Blood Toluene (ng/mL)	RSV_genus1120	Proteobacteria; Sorangium	Proteobacteria	Sorangium	-3.39010615284465e-07	5.59117335599614e-07	NA	NA	NA	0	0	0	0	-0.60633179066233
Blood/Urine Markers → Microbiome (Linear)	none	LBXVTO	Blood Toluene (ng/mL)	RSV_genus1121	Proteobacteria; unclassified	Proteobacteria	NA	-1.19227069681259e-06	1.64635611943837e-06	NA	NA	NA	0	0	0	0	-0.724187606032237
Blood/Urine Markers → Microbiome (Linear)	none	LBXVTO	Blood Toluene (ng/mL)	RSV_genus1122	Proteobacteria; Sandaracinus	Proteobacteria	Sandaracinus	0	0	NA	NA	NA	0	0	0	0	NA
Blood/Urine Markers → Microbiome (Linear)	none	LBXVTO	Blood Toluene (ng/mL)	RSV_genus1123	Proteobacteria; unclassified	Proteobacteria	NA	0	0	NA	NA	NA	0	0	0	0	NA
Blood/Urine Markers → Microbiome (Linear)	none	LBXVTO	Blood Toluene (ng/mL)	RSV_genus1124	Proteobacteria; unclassified	Proteobacteria	NA	1.01176516571276e-08	8.03785316457154e-09	NA	NA	NA	0	0	0	0	1.25875049593132
Blood/Urine Markers → Microbiome (Linear)	none	LBXVTO	Blood Toluene (ng/mL)	RSV_genus1125	Proteobacteria; unclassified	Proteobacteria	NA	-5.08421675768227e-07	7.40994088263756e-07	NA	NA	NA	0	0	0	0	-0.686134591113302
Blood/Urine Markers → Microbiome (Linear)	none	LBXVTO	Blood Toluene (ng/mL)	RSV_genus1126	Proteobacteria; unclassified	Proteobacteria	NA	4.04192271155769e-08	1.20655964091394e-07	NA	NA	NA	0	0	0	0	0.334995683138881
Blood/Urine Markers → Microbiome (Linear)	none	LBXVTO	Blood Toluene (ng/mL)	RSV_genus1127	Proteobacteria; unclassified	Proteobacteria	NA	0	0	NA	NA	NA	0	0	0	0	NA
Blood/Urine Markers → Microbiome (Linear)	none	LBXVTO	Blood Toluene (ng/mL)	RSV_genus1128	Proteobacteria; Desulfomonile	Proteobacteria	Desulfomonile	0	0	NA	NA	NA	0	0	0	0	NA
Blood/Urine Markers → Microbiome (Linear)	none	LBXVTO	Blood Toluene (ng/mL)	RSV_genus1129	Proteobacteria; unclassified	Proteobacteria	NA	0	0	NA	NA	NA	0	0	0	0	NA
Blood/Urine Markers → Microbiome (Linear)	none	LBXVTO	Blood Toluene (ng/mL)	RSV_genus113	Actinobacteria; Clavibacter	Actinobacteria	Clavibacter	-1.69477978397934e-07	1.80489734500879e-07	NA	NA	NA	0	0	0	0	-0.938989571160949
Blood/Urine Markers → Microbiome (Linear)	none	LBXVTO	Blood Toluene (ng/mL)	RSV_genus1130	Proteobacteria; Desulfovirga	Proteobacteria	Desulfovirga	0	0	NA	NA	NA	0	0	0	0	NA
Blood/Urine Markers → Microbiome (Linear)	none	LBXVTO	Blood Toluene (ng/mL)	RSV_genus1131	Proteobacteria; Syntrophobacter	Proteobacteria	Syntrophobacter	0	0	NA	NA	NA	0	0	0	0	NA
Blood/Urine Markers → Microbiome (Linear)	none	LBXVTO	Blood Toluene (ng/mL)	RSV_genus1132	Proteobacteria; Arcobacter	Proteobacteria	Arcobacter	-7.37052460754869e-08	1.99825178742613e-08	NA	NA	NA	0	0	0	0	-3.68848643295467
Blood/Urine Markers → Microbiome (Linear)	none	LBXVTO	Blood Toluene (ng/mL)	RSV_genus1133	Proteobacteria; Campylobacter	Proteobacteria	Campylobacter	2.04706063184518e-05	3.35275024225677e-05	NA	NA	NA	0	0	0	0	0.610561623721568
Blood/Urine Markers → Microbiome (Linear)	none	LBXVTO	Blood Toluene (ng/mL)	RSV_genus1134	Proteobacteria; Sulfurospirillum	Proteobacteria	Sulfurospirillum	0	0	NA	NA	NA	0	0	0	0	NA
Blood/Urine Markers → Microbiome (Linear)	none	LBXVTO	Blood Toluene (ng/mL)	RSV_genus1135	Proteobacteria; Helicobacter	Proteobacteria	Helicobacter	-2.27167239224183e-09	1.09489101032035e-09	NA	NA	NA	0	0	0	0	-2.07479317194976
Blood/Urine Markers → Microbiome (Linear)	none	LBXVTO	Blood Toluene (ng/mL)	RSV_genus1136	Proteobacteria; unclassified	Proteobacteria	NA	-1.63579200689483e-08	1.13827077149318e-07	NA	NA	NA	0	0	0	0	-0.143708513638543
Blood/Urine Markers → Microbiome (Linear)	none	LBXVTO	Blood Toluene (ng/mL)	RSV_genus1137	Proteobacteria; Rs-M59_termite_group	Proteobacteria	Rs-M59_termite_group	-4.09466965855701e-07	1.01758323617144e-06	NA	NA	NA	0	0	0	0	-0.402391618985668
Blood/Urine Markers → Microbiome (Linear)	none	LBXVTO	Blood Toluene (ng/mL)	RSV_genus1138	Proteobacteria; Sulfuricurvum	Proteobacteria	Sulfuricurvum	0	0	NA	NA	NA	0	0	0	0	NA
Blood/Urine Markers → Microbiome (Linear)	none	LBXVTO	Blood Toluene (ng/mL)	RSV_genus1139	Proteobacteria; Wolinella	Proteobacteria	Wolinella	-7.15494498820635e-08	1.47337491756789e-07	NA	NA	NA	0	0	0	0	-0.485616044015263
Blood/Urine Markers → Microbiome (Linear)	none	LBXVTO	Blood Toluene (ng/mL)	RSV_genus114	Actinobacteria; Cryobacterium	Actinobacteria	Cryobacterium	-1.76408758246072e-08	8.75677928525872e-08	NA	NA	NA	0	0	0	0	-0.201453927864827
Blood/Urine Markers → Microbiome (Linear)	none	LBXVTO	Blood Toluene (ng/mL)	RSV_genus1140	Proteobacteria; unclassified	Proteobacteria	NA	0	0	NA	NA	NA	0	0	0	0	NA
Blood/Urine Markers → Microbiome (Linear)	none	LBXVTO	Blood Toluene (ng/mL)	RSV_genus1141	Proteobacteria; unclassified	Proteobacteria	NA	-1.10021104828972e-09	1.09674789224899e-09	NA	NA	NA	0	0	0	0	-1.00315765917145
Blood/Urine Markers → Microbiome (Linear)	none	LBXVTO	Blood Toluene (ng/mL)	RSV_genus1142	Proteobacteria; unclassified	Proteobacteria	NA	0	0	NA	NA	NA	0	0	0	0	NA
Blood/Urine Markers → Microbiome (Linear)	none	LBXVTO	Blood Toluene (ng/mL)	RSV_genus1143	Proteobacteria; Aeromonas	Proteobacteria	Aeromonas	-9.58104240538082e-08	9.78261885457922e-08	NA	NA	NA	0	0	0	0	-0.979394428813502
Blood/Urine Markers → Microbiome (Linear)	none	LBXVTO	Blood Toluene (ng/mL)	RSV_genus1144	Proteobacteria; unclassified	Proteobacteria	NA	0	0	NA	NA	NA	0	0	0	0	NA
Blood/Urine Markers → Microbiome (Linear)	none	LBXVTO	Blood Toluene (ng/mL)	RSV_genus1145	Proteobacteria; Tolumonas	Proteobacteria	Tolumonas	0	0	NA	NA	NA	0	0	0	0	NA
Blood/Urine Markers → Microbiome (Linear)	none	LBXVTO	Blood Toluene (ng/mL)	RSV_genus1146	Proteobacteria; unclassified	Proteobacteria	NA	-1.5461458516636e-08	1.57579929858464e-08	NA	NA	NA	0	0	0	0	-0.981181964639994
Blood/Urine Markers → Microbiome (Linear)	none	LBXVTO	Blood Toluene (ng/mL)	RSV_genus1147	Proteobacteria; Anaerobiospirillum	Proteobacteria	Anaerobiospirillum	0	0	NA	NA	NA	0	0	0	0	NA
Blood/Urine Markers → Microbiome (Linear)	none	LBXVTO	Blood Toluene (ng/mL)	RSV_genus1148	Proteobacteria; unclassified	Proteobacteria	NA	0	0	NA	NA	NA	0	0	0	0	NA
Blood/Urine Markers → Microbiome (Linear)	none	LBXVTO	Blood Toluene (ng/mL)	RSV_genus1149	Proteobacteria; Ruminobacter	Proteobacteria	Ruminobacter	0	0	NA	NA	NA	0	0	0	0	NA
Blood/Urine Markers → Microbiome (Linear)	none	LBXVTO	Blood Toluene (ng/mL)	RSV_genus115	Actinobacteria; Curtobacterium	Actinobacteria	Curtobacterium	9.48144067685344e-07	9.25455767705027e-07	NA	NA	NA	0	0	0	0	1.02451581239434
Blood/Urine Markers → Microbiome (Linear)	none	LBXVTO	Blood Toluene (ng/mL)	RSV_genus1150	Proteobacteria; Succinivibrio	Proteobacteria	Succinivibrio	-3.97931847079087e-07	5.22883148744893e-07	NA	NA	NA	0	0	0	0	-0.761033986339521
Blood/Urine Markers → Microbiome (Linear)	none	LBXVTO	Blood Toluene (ng/mL)	RSV_genus1151	Proteobacteria; Succinivibrionaceae_UCG-001	Proteobacteria	Succinivibrionaceae_UCG-001	0	0	NA	NA	NA	0	0	0	0	NA
Blood/Urine Markers → Microbiome (Linear)	none	LBXVTO	Blood Toluene (ng/mL)	RSV_genus1152	Proteobacteria; Alishewanella	Proteobacteria	Alishewanella	0	0	NA	NA	NA	0	0	0	0	NA
Blood/Urine Markers → Microbiome (Linear)	none	LBXVTO	Blood Toluene (ng/mL)	RSV_genus1153	Proteobacteria; unclassified	Proteobacteria	NA	4.22741608911883e-06	6.01422656662341e-06	NA	NA	NA	0	0	0	0	0.702902699505756
Blood/Urine Markers → Microbiome (Linear)	none	LBXVTO	Blood Toluene (ng/mL)	RSV_genus1154	Proteobacteria; Idiomarina	Proteobacteria	Idiomarina	0	0	NA	NA	NA	0	0	0	0	NA
Blood/Urine Markers → Microbiome (Linear)	none	LBXVTO	Blood Toluene (ng/mL)	RSV_genus1155	Proteobacteria; Moritella	Proteobacteria	Moritella	-4.89678021681556e-09	6.70027982336946e-09	NA	NA	NA	0	0	0	0	-0.73083219595343
Blood/Urine Markers → Microbiome (Linear)	none	LBXVTO	Blood Toluene (ng/mL)	RSV_genus1156	Proteobacteria; Paramoritella	Proteobacteria	Paramoritella	-3.2614043334887e-09	8.76110739168527e-08	NA	NA	NA	0	0	0	0	-0.0372259371752929
Blood/Urine Markers → Microbiome (Linear)	none	LBXVTO	Blood Toluene (ng/mL)	RSV_genus1157	Proteobacteria; unclassified	Proteobacteria	NA	0	0	NA	NA	NA	0	0	0	0	NA
Blood/Urine Markers → Microbiome (Linear)	none	LBXVTO	Blood Toluene (ng/mL)	RSV_genus1158	Proteobacteria; Pseudoalteromonas	Proteobacteria	Pseudoalteromonas	3.15840393903115e-09	1.00167516204743e-08	NA	NA	NA	0	0	0	0	0.315312194881158
Blood/Urine Markers → Microbiome (Linear)	none	LBXVTO	Blood Toluene (ng/mL)	RSV_genus1159	Proteobacteria; Psychromonas	Proteobacteria	Psychromonas	2.19167356770859e-06	2.77856014854071e-06	NA	NA	NA	0	0	0	0	0.788780321656758
Blood/Urine Markers → Microbiome (Linear)	none	LBXVTO	Blood Toluene (ng/mL)	RSV_genus116	Actinobacteria; Frondihabitans	Actinobacteria	Frondihabitans	0	0	NA	NA	NA	0	0	0	0	NA
Blood/Urine Markers → Microbiome (Linear)	none	LBXVTO	Blood Toluene (ng/mL)	RSV_genus1160	Proteobacteria; Shewanella	Proteobacteria	Shewanella	3.07242486784235e-06	4.2741070533723e-06	NA	NA	NA	0	0	0	0	0.718846025491615
Blood/Urine Markers → Microbiome (Linear)	none	LBXVTO	Blood Toluene (ng/mL)	RSV_genus1161	Proteobacteria; Cardiobacterium	Proteobacteria	Cardiobacterium	0.000538236008743368	0.000720412414795551	NA	NA	NA	0	0	0	0	0.747122061876344
Blood/Urine Markers → Microbiome (Linear)	none	LBXVTO	Blood Toluene (ng/mL)	RSV_genus1162	Proteobacteria; unclassified	Proteobacteria	NA	-6.51056022516758e-07	6.68543513322076e-07	NA	NA	NA	0	0	0	0	-0.973842404485506
Blood/Urine Markers → Microbiome (Linear)	none	LBXVTO	Blood Toluene (ng/mL)	RSV_genus1163	Proteobacteria; Cellvibrio	Proteobacteria	Cellvibrio	0	0	NA	NA	NA	0	0	0	0	NA
Blood/Urine Markers → Microbiome (Linear)	none	LBXVTO	Blood Toluene (ng/mL)	RSV_genus1164	Proteobacteria; Simiduia	Proteobacteria	Simiduia	0	0	NA	NA	NA	0	0	0	0	NA
Blood/Urine Markers → Microbiome (Linear)	none	LBXVTO	Blood Toluene (ng/mL)	RSV_genus1165	Proteobacteria; C1-B045	Proteobacteria	C1-B045	2.69833733408825e-09	1.9599225899967e-08	NA	NA	NA	0	0	0	0	0.137675709635695
Blood/Urine Markers → Microbiome (Linear)	none	LBXVTO	Blood Toluene (ng/mL)	RSV_genus1166	Proteobacteria; unclassified	Proteobacteria	NA	0	0	NA	NA	NA	0	0	0	0	NA
Blood/Urine Markers → Microbiome (Linear)	none	LBXVTO	Blood Toluene (ng/mL)	RSV_genus1167	Proteobacteria; Nitrosococcus	Proteobacteria	Nitrosococcus	0	0	NA	NA	NA	0	0	0	0	NA
Blood/Urine Markers → Microbiome (Linear)	none	LBXVTO	Blood Toluene (ng/mL)	RSV_genus1168	Proteobacteria; Rheinheimera	Proteobacteria	Rheinheimera	-3.6885084233912e-07	4.18058351646958e-07	NA	NA	NA	0	0	0	0	-0.882295117143377
Blood/Urine Markers → Microbiome (Linear)	none	LBXVTO	Blood Toluene (ng/mL)	RSV_genus1169	Proteobacteria; unclassified	Proteobacteria	NA	2.00258101357429e-07	4.00989959767145e-07	NA	NA	NA	0	0	0	0	0.499409265692636
Blood/Urine Markers → Microbiome (Linear)	none	LBXVTO	Blood Toluene (ng/mL)	RSV_genus117	Actinobacteria; Gryllotalpicola	Actinobacteria	Gryllotalpicola	0	0	NA	NA	NA	0	0	0	0	NA
Blood/Urine Markers → Microbiome (Linear)	none	LBXVTO	Blood Toluene (ng/mL)	RSV_genus1170	Proteobacteria; Thiogranum	Proteobacteria	Thiogranum	0	0	NA	NA	NA	0	0	0	0	NA
Blood/Urine Markers → Microbiome (Linear)	none	LBXVTO	Blood Toluene (ng/mL)	RSV_genus1171	Proteobacteria; unclassified	Proteobacteria	NA	0	0	NA	NA	NA	0	0	0	0	NA
Blood/Urine Markers → Microbiome (Linear)	none	LBXVTO	Blood Toluene (ng/mL)	RSV_genus1172	Proteobacteria; unclassified	Proteobacteria	NA	0	0	NA	NA	NA	0	0	0	0	NA
Blood/Urine Markers → Microbiome (Linear)	none	LBXVTO	Blood Toluene (ng/mL)	RSV_genus1173	Proteobacteria; Buchnera	Proteobacteria	Buchnera	5.77629944941614e-09	1.45550883699095e-08	NA	NA	NA	0	0	0	0	0.396857738174768
Blood/Urine Markers → Microbiome (Linear)	none	LBXVTO	Blood Toluene (ng/mL)	RSV_genus1174	Proteobacteria; Candidatus_Blochmannia	Proteobacteria	Candidatus_Blochmannia	4.40365382678979e-05	6.09962429065578e-05	NA	NA	NA	0	0	0	0	0.721954929836563
Blood/Urine Markers → Microbiome (Linear)	none	LBXVTO	Blood Toluene (ng/mL)	RSV_genus1175	Proteobacteria; Candidatus_Carsonella	Proteobacteria	Candidatus_Carsonella	0	0	NA	NA	NA	0	0	0	0	NA
Blood/Urine Markers → Microbiome (Linear)	none	LBXVTO	Blood Toluene (ng/mL)	RSV_genus1176	Proteobacteria; Candidatus_Nasuia	Proteobacteria	Candidatus_Nasuia	-5.36270549929854e-07	7.49218369577803e-07	NA	NA	NA	0	0	0	0	-0.715773360218132
Blood/Urine Markers → Microbiome (Linear)	none	LBXVTO	Blood Toluene (ng/mL)	RSV_genus1177	Proteobacteria; Cedecea	Proteobacteria	Cedecea	0	0	NA	NA	NA	0	0	0	0	NA
Blood/Urine Markers → Microbiome (Linear)	none	LBXVTO	Blood Toluene (ng/mL)	RSV_genus1178	Proteobacteria; Citrobacter	Proteobacteria	Citrobacter	-1.88244503749004e-08	5.32802331783644e-09	NA	NA	NA	0	0	0	0	-3.53310210033849
Blood/Urine Markers → Microbiome (Linear)	none	LBXVTO	Blood Toluene (ng/mL)	RSV_genus1179	Proteobacteria; Dickeya	Proteobacteria	Dickeya	4.08955731263392e-11	1.93423399100837e-09	NA	NA	NA	0	0	0	0	0.0211430330127841
Blood/Urine Markers → Microbiome (Linear)	none	LBXVTO	Blood Toluene (ng/mL)	RSV_genus118	Actinobacteria; Herbiconiux	Actinobacteria	Herbiconiux	0	0	NA	NA	NA	0	0	0	0	NA
Blood/Urine Markers → Microbiome (Linear)	none	LBXVTO	Blood Toluene (ng/mL)	RSV_genus1180	Proteobacteria; Erwinia	Proteobacteria	Erwinia	5.5932539280702e-10	1.42417524995474e-09	NA	NA	NA	0	0	0	0	0.392736352372922
Blood/Urine Markers → Microbiome (Linear)	none	LBXVTO	Blood Toluene (ng/mL)	RSV_genus1181	Proteobacteria; Escherichia/Shigella	Proteobacteria	Escherichia/Shigella	-5.25449635154703e-06	2.32210704216046e-05	NA	NA	NA	0	0	0	0	-0.226281401164793
Blood/Urine Markers → Microbiome (Linear)	none	LBXVTO	Blood Toluene (ng/mL)	RSV_genus1182	Proteobacteria; Ewingella	Proteobacteria	Ewingella	1.76610666294111e-06	5.5834741893296e-08	NA	NA	NA	0	0	0	0	31.6309631432748
Blood/Urine Markers → Microbiome (Linear)	none	LBXVTO	Blood Toluene (ng/mL)	RSV_genus1183	Proteobacteria; Hafnia	Proteobacteria	Hafnia	3.18510652625879e-11	2.56875925536511e-09	NA	NA	NA	0	0	0	0	0.0123993967889609
Blood/Urine Markers → Microbiome (Linear)	none	LBXVTO	Blood Toluene (ng/mL)	RSV_genus1184	Proteobacteria; Leminorella	Proteobacteria	Leminorella	0	0	NA	NA	NA	0	0	0	0	NA
Blood/Urine Markers → Microbiome (Linear)	none	LBXVTO	Blood Toluene (ng/mL)	RSV_genus1185	Proteobacteria; Lonsdalea	Proteobacteria	Lonsdalea	0	0	NA	NA	NA	0	0	0	0	NA
Blood/Urine Markers → Microbiome (Linear)	none	LBXVTO	Blood Toluene (ng/mL)	RSV_genus1186	Proteobacteria; Morganella	Proteobacteria	Morganella	6.02451483682163e-10	7.7427320178224e-10	NA	NA	NA	0	0	0	0	0.778086445837756
Blood/Urine Markers → Microbiome (Linear)	none	LBXVTO	Blood Toluene (ng/mL)	RSV_genus1187	Proteobacteria; unclassified	Proteobacteria	NA	3.58358782304815e-05	5.14826987091139e-05	NA	NA	NA	0	0	0	0	0.696076140704286
Blood/Urine Markers → Microbiome (Linear)	none	LBXVTO	Blood Toluene (ng/mL)	RSV_genus1188	Proteobacteria; Pantoea	Proteobacteria	Pantoea	8.47477154244586e-07	7.68526066329866e-07	NA	NA	NA	0	0	0	0	1.10273052713977
Blood/Urine Markers → Microbiome (Linear)	none	LBXVTO	Blood Toluene (ng/mL)	RSV_genus1189	Proteobacteria; Pectobacterium	Proteobacteria	Pectobacterium	0	0	NA	NA	NA	0	0	0	0	NA
Blood/Urine Markers → Microbiome (Linear)	none	LBXVTO	Blood Toluene (ng/mL)	RSV_genus119	Actinobacteria; Leifsonia	Actinobacteria	Leifsonia	-2.23999316290694e-08	2.22353873631797e-08	NA	NA	NA	0	0	0	0	-1.00740010790917
Blood/Urine Markers → Microbiome (Linear)	none	LBXVTO	Blood Toluene (ng/mL)	RSV_genus1190	Proteobacteria; Plesiomonas	Proteobacteria	Plesiomonas	-3.82383489377225e-08	5.78876158860205e-08	NA	NA	NA	0	0	0	0	-0.66056182056302
Blood/Urine Markers → Microbiome (Linear)	none	LBXVTO	Blood Toluene (ng/mL)	RSV_genus1191	Proteobacteria; Proteus	Proteobacteria	Proteus	-5.49553742407632e-09	1.0201275984065e-08	NA	NA	NA	0	0	0	0	-0.538710788009328
Blood/Urine Markers → Microbiome (Linear)	none	LBXVTO	Blood Toluene (ng/mL)	RSV_genus1192	Proteobacteria; Providencia	Proteobacteria	Providencia	-8.93761517660284e-09	1.44005748931122e-08	NA	NA	NA	0	0	0	0	-0.620642942586805
Blood/Urine Markers → Microbiome (Linear)	none	LBXVTO	Blood Toluene (ng/mL)	RSV_genus1193	Proteobacteria; Rahnella	Proteobacteria	Rahnella	-1.9799690918743e-07	3.38103351831679e-07	NA	NA	NA	0	0	0	0	-0.585610607273721
Blood/Urine Markers → Microbiome (Linear)	none	LBXVTO	Blood Toluene (ng/mL)	RSV_genus1194	Proteobacteria; Serratia	Proteobacteria	Serratia	0	0	NA	NA	NA	0	0	0	0	NA
Blood/Urine Markers → Microbiome (Linear)	none	LBXVTO	Blood Toluene (ng/mL)	RSV_genus1195	Proteobacteria; Shimwellia	Proteobacteria	Shimwellia	0	0	NA	NA	NA	0	0	0	0	NA
Blood/Urine Markers → Microbiome (Linear)	none	LBXVTO	Blood Toluene (ng/mL)	RSV_genus1196	Proteobacteria; Tatumella	Proteobacteria	Tatumella	0	0	NA	NA	NA	0	0	0	0	NA
Blood/Urine Markers → Microbiome (Linear)	none	LBXVTO	Blood Toluene (ng/mL)	RSV_genus1197	Proteobacteria; Trabulsiella	Proteobacteria	Trabulsiella	0	0	NA	NA	NA	0	0	0	0	NA
Blood/Urine Markers → Microbiome (Linear)	none	LBXVTO	Blood Toluene (ng/mL)	RSV_genus1198	Proteobacteria; Yersinia	Proteobacteria	Yersinia	-9.52090698739826e-06	7.29123996177248e-06	NA	NA	NA	0	0	0	0	-1.30580080169022
Blood/Urine Markers → Microbiome (Linear)	none	LBXVTO	Blood Toluene (ng/mL)	RSV_genus1199	Proteobacteria; unclassified	Proteobacteria	NA	0	0	NA	NA	NA	0	0	0	0	NA
Blood/Urine Markers → Microbiome (Linear)	none	LBXVTO	Blood Toluene (ng/mL)	RSV_genus12	Acidobacteria; unclassified	Acidobacteria	NA	0	0	NA	NA	NA	0	0	0	0	NA
Blood/Urine Markers → Microbiome (Linear)	none	LBXVTO	Blood Toluene (ng/mL)	RSV_genus120	Actinobacteria; Leucobacter	Actinobacteria	Leucobacter	0	0	NA	NA	NA	0	0	0	0	NA
Blood/Urine Markers → Microbiome (Linear)	none	LBXVTO	Blood Toluene (ng/mL)	RSV_genus1200	Proteobacteria; Aquicella	Proteobacteria	Aquicella	4.802181311375e-08	9.64789383061481e-08	NA	NA	NA	0	0	0	0	0.497744004617533
Blood/Urine Markers → Microbiome (Linear)	none	LBXVTO	Blood Toluene (ng/mL)	RSV_genus1201	Proteobacteria; Coxiella	Proteobacteria	Coxiella	5.68394976524189e-09	7.83686973936234e-08	NA	NA	NA	0	0	0	0	0.0725283174823367
Blood/Urine Markers → Microbiome (Linear)	none	LBXVTO	Blood Toluene (ng/mL)	RSV_genus1202	Proteobacteria; Diplorickettsia	Proteobacteria	Diplorickettsia	0	0	NA	NA	NA	0	0	0	0	NA
Blood/Urine Markers → Microbiome (Linear)	none	LBXVTO	Blood Toluene (ng/mL)	RSV_genus1203	Proteobacteria; unclassified	Proteobacteria	NA	0	0	NA	NA	NA	0	0	0	0	NA
Blood/Urine Markers → Microbiome (Linear)	none	LBXVTO	Blood Toluene (ng/mL)	RSV_genus1204	Proteobacteria; Rickettsiella	Proteobacteria	Rickettsiella	-5.48663323980432e-08	7.13285829221496e-08	NA	NA	NA	0	0	0	0	-0.769205417384026
Blood/Urine Markers → Microbiome (Linear)	none	LBXVTO	Blood Toluene (ng/mL)	RSV_genus1205	Proteobacteria; Legionella	Proteobacteria	Legionella	-2.17496934192267e-08	2.05887097968953e-08	NA	NA	NA	0	0	0	0	-1.05638933346404
Blood/Urine Markers → Microbiome (Linear)	none	LBXVTO	Blood Toluene (ng/mL)	RSV_genus1206	Proteobacteria; unclassified	Proteobacteria	NA	0	0	NA	NA	NA	0	0	0	0	NA
Blood/Urine Markers → Microbiome (Linear)	none	LBXVTO	Blood Toluene (ng/mL)	RSV_genus1207	Proteobacteria; Methylobacter	Proteobacteria	Methylobacter	0	0	NA	NA	NA	0	0	0	0	NA
Blood/Urine Markers → Microbiome (Linear)	none	LBXVTO	Blood Toluene (ng/mL)	RSV_genus1208	Proteobacteria; Methylocaldum	Proteobacteria	Methylocaldum	9.89389611171735e-10	7.18637742118616e-09	NA	NA	NA	0	0	0	0	0.137675709635694
Blood/Urine Markers → Microbiome (Linear)	none	LBXVTO	Blood Toluene (ng/mL)	RSV_genus1209	Proteobacteria; Methylomonas	Proteobacteria	Methylomonas	0	0	NA	NA	NA	0	0	0	0	NA
Blood/Urine Markers → Microbiome (Linear)	none	LBXVTO	Blood Toluene (ng/mL)	RSV_genus121	Actinobacteria; Lysinimonas	Actinobacteria	Lysinimonas	-1.03174406902776e-06	1.860179728388e-06	NA	NA	NA	0	0	0	0	-0.55464751780832
Blood/Urine Markers → Microbiome (Linear)	none	LBXVTO	Blood Toluene (ng/mL)	RSV_genus1210	Proteobacteria; unclassified	Proteobacteria	NA	2.22210193318778e-05	2.94174750454848e-05	NA	NA	NA	0	0	0	0	0.755368001418204
Blood/Urine Markers → Microbiome (Linear)	none	LBXVTO	Blood Toluene (ng/mL)	RSV_genus1211	Proteobacteria; unclassified	Proteobacteria	NA	-7.55507529741391e-10	3.31727391196313e-10	NA	NA	NA	0	0	0	0	-2.27749516558399
Blood/Urine Markers → Microbiome (Linear)	none	LBXVTO	Blood Toluene (ng/mL)	RSV_genus1212	Proteobacteria; Alcanivorax	Proteobacteria	Alcanivorax	0	0	NA	NA	NA	0	0	0	0	NA
Blood/Urine Markers → Microbiome (Linear)	none	LBXVTO	Blood Toluene (ng/mL)	RSV_genus1213	Proteobacteria; unclassified	Proteobacteria	NA	0	0	NA	NA	NA	0	0	0	0	NA
Blood/Urine Markers → Microbiome (Linear)	none	LBXVTO	Blood Toluene (ng/mL)	RSV_genus1214	Proteobacteria; Cobetia	Proteobacteria	Cobetia	-3.18836595394325e-09	3.96667095152238e-09	NA	NA	NA	0	0	0	0	-0.803788868022839
Blood/Urine Markers → Microbiome (Linear)	none	LBXVTO	Blood Toluene (ng/mL)	RSV_genus1215	Proteobacteria; Halomonas	Proteobacteria	Halomonas	6.58828258828681e-07	6.03817796011696e-07	NA	NA	NA	0	0	0	0	1.09110440795276
Blood/Urine Markers → Microbiome (Linear)	none	LBXVTO	Blood Toluene (ng/mL)	RSV_genus1216	Proteobacteria; Kushneria	Proteobacteria	Kushneria	0	0	NA	NA	NA	0	0	0	0	NA
Blood/Urine Markers → Microbiome (Linear)	none	LBXVTO	Blood Toluene (ng/mL)	RSV_genus1217	Proteobacteria; unclassified	Proteobacteria	NA	0	0	NA	NA	NA	0	0	0	0	NA
Blood/Urine Markers → Microbiome (Linear)	none	LBXVTO	Blood Toluene (ng/mL)	RSV_genus1218	Proteobacteria; Marinomonas	Proteobacteria	Marinomonas	3.18665427977824e-06	4.41436746185929e-06	NA	NA	NA	0	0	0	0	0.721882423090362
Blood/Urine Markers → Microbiome (Linear)	none	LBXVTO	Blood Toluene (ng/mL)	RSV_genus1219	Proteobacteria; Marinospirillum	Proteobacteria	Marinospirillum	0	0	NA	NA	NA	0	0	0	0	NA
Blood/Urine Markers → Microbiome (Linear)	none	LBXVTO	Blood Toluene (ng/mL)	RSV_genus122	Actinobacteria; Marisediminicola	Actinobacteria	Marisediminicola	0	0	NA	NA	NA	0	0	0	0	NA
Blood/Urine Markers → Microbiome (Linear)	none	LBXVTO	Blood Toluene (ng/mL)	RSV_genus1220	Proteobacteria; unclassified	Proteobacteria	NA	-1.27878813116307e-09	4.03317703730006e-10	NA	NA	NA	0	0	0	0	-3.17067195249909
Blood/Urine Markers → Microbiome (Linear)	none	LBXVTO	Blood Toluene (ng/mL)	RSV_genus1221	Proteobacteria; Nitrincola	Proteobacteria	Nitrincola	0	0	NA	NA	NA	0	0	0	0	NA
Blood/Urine Markers → Microbiome (Linear)	none	LBXVTO	Blood Toluene (ng/mL)	RSV_genus1222	Proteobacteria; Oceanobacter	Proteobacteria	Oceanobacter	0	0	NA	NA	NA	0	0	0	0	NA
Blood/Urine Markers → Microbiome (Linear)	none	LBXVTO	Blood Toluene (ng/mL)	RSV_genus1223	Proteobacteria; Pseudospirillum	Proteobacteria	Pseudospirillum	1.5945435536457e-09	6.87235971052817e-10	NA	NA	NA	0	0	0	0	2.32022714294614
Blood/Urine Markers → Microbiome (Linear)	none	LBXVTO	Blood Toluene (ng/mL)	RSV_genus1224	Proteobacteria; Reinekea	Proteobacteria	Reinekea	0	0	NA	NA	NA	0	0	0	0	NA
Blood/Urine Markers → Microbiome (Linear)	none	LBXVTO	Blood Toluene (ng/mL)	RSV_genus1225	Proteobacteria; unclassified	Proteobacteria	NA	0	0	NA	NA	NA	0	0	0	0	NA
Blood/Urine Markers → Microbiome (Linear)	none	LBXVTO	Blood Toluene (ng/mL)	RSV_genus1226	Proteobacteria; Gilliamella	Proteobacteria	Gilliamella	-8.33714091697567e-08	1.01427407844574e-07	NA	NA	NA	0	0	0	0	-0.821981069431586
Blood/Urine Markers → Microbiome (Linear)	none	LBXVTO	Blood Toluene (ng/mL)	RSV_genus1227	Proteobacteria; unclassified	Proteobacteria	NA	-2.61813669284386e-08	3.159113204409e-08	NA	NA	NA	0	0	0	0	-0.828756845177271
Blood/Urine Markers → Microbiome (Linear)	none	LBXVTO	Blood Toluene (ng/mL)	RSV_genus1228	Proteobacteria; Actinobacillus	Proteobacteria	Actinobacillus	-0.000178585394518423	0.00014089611979939	NA	NA	NA	0	0	0	0	-1.26749689610115
Blood/Urine Markers → Microbiome (Linear)	none	LBXVTO	Blood Toluene (ng/mL)	RSV_genus1229	Proteobacteria; Aggregatibacter	Proteobacteria	Aggregatibacter	-7.75465218023223e-05	8.78340169319031e-05	NA	NA	NA	0	0	0	0	-0.882875729826217
Blood/Urine Markers → Microbiome (Linear)	none	LBXVTO	Blood Toluene (ng/mL)	RSV_genus123	Actinobacteria; Microbacterium	Actinobacteria	Microbacterium	1.67710574266566e-08	1.45083352015872e-08	NA	NA	NA	0	0	0	0	1.15596015625707
Blood/Urine Markers → Microbiome (Linear)	none	LBXVTO	Blood Toluene (ng/mL)	RSV_genus1230	Proteobacteria; Bibersteinia	Proteobacteria	Bibersteinia	0	0	NA	NA	NA	0	0	0	0	NA
Blood/Urine Markers → Microbiome (Linear)	none	LBXVTO	Blood Toluene (ng/mL)	RSV_genus1231	Proteobacteria; Bisgaardia	Proteobacteria	Bisgaardia	0	0	NA	NA	NA	0	0	0	0	NA
Blood/Urine Markers → Microbiome (Linear)	none	LBXVTO	Blood Toluene (ng/mL)	RSV_genus1232	Proteobacteria; Gallibacterium	Proteobacteria	Gallibacterium	0	0	NA	NA	NA	0	0	0	0	NA
Blood/Urine Markers → Microbiome (Linear)	none	LBXVTO	Blood Toluene (ng/mL)	RSV_genus1233	Proteobacteria; Haemophilus	Proteobacteria	Haemophilus	-0.00091389295172561	0.000796882616743525	NA	NA	NA	0	0	0	0	-1.14683509531209
Blood/Urine Markers → Microbiome (Linear)	none	LBXVTO	Blood Toluene (ng/mL)	RSV_genus1234	Proteobacteria; Mannheimia	Proteobacteria	Mannheimia	-2.90916262430737e-05	3.03742487576292e-05	NA	NA	NA	0	0	0	0	-0.957772700000246
Blood/Urine Markers → Microbiome (Linear)	none	LBXVTO	Blood Toluene (ng/mL)	RSV_genus1235	Proteobacteria; unclassified	Proteobacteria	NA	-4.00439478773652e-05	1.98739366797441e-05	NA	NA	NA	0	0	0	0	-2.01489762811707
Blood/Urine Markers → Microbiome (Linear)	none	LBXVTO	Blood Toluene (ng/mL)	RSV_genus1236	Proteobacteria; Necropsobacter	Proteobacteria	Necropsobacter	0	0	NA	NA	NA	0	0	0	0	NA
Blood/Urine Markers → Microbiome (Linear)	none	LBXVTO	Blood Toluene (ng/mL)	RSV_genus1237	Proteobacteria; Pasteurella	Proteobacteria	Pasteurella	-4.48911185431925e-08	3.30991453964961e-08	NA	NA	NA	0	0	0	0	-1.35626216343171
Blood/Urine Markers → Microbiome (Linear)	none	LBXVTO	Blood Toluene (ng/mL)	RSV_genus1238	Proteobacteria; Acinetobacter	Proteobacteria	Acinetobacter	8.69359213407788e-05	0.000103416294040544	NA	NA	NA	0	0	0	0	0.840640463355764
Blood/Urine Markers → Microbiome (Linear)	none	LBXVTO	Blood Toluene (ng/mL)	RSV_genus1239	Proteobacteria; Alkanindiges	Proteobacteria	Alkanindiges	-3.94382650182557e-09	2.68376636091837e-08	NA	NA	NA	0	0	0	0	-0.14695118618582
Blood/Urine Markers → Microbiome (Linear)	none	LBXVTO	Blood Toluene (ng/mL)	RSV_genus124	Actinobacteria; Microcella	Actinobacteria	Microcella	0	0	NA	NA	NA	0	0	0	0	NA
Blood/Urine Markers → Microbiome (Linear)	none	LBXVTO	Blood Toluene (ng/mL)	RSV_genus1240	Proteobacteria; Enhydrobacter	Proteobacteria	Enhydrobacter	2.26296177125527e-07	3.3947807196935e-07	NA	NA	NA	0	0	0	0	0.666600277928873
Blood/Urine Markers → Microbiome (Linear)	none	LBXVTO	Blood Toluene (ng/mL)	RSV_genus1241	Proteobacteria; Moraxella	Proteobacteria	Moraxella	-5.69562964360482e-06	1.3952142545627e-05	NA	NA	NA	0	0	0	0	-0.408226164904687
Blood/Urine Markers → Microbiome (Linear)	none	LBXVTO	Blood Toluene (ng/mL)	RSV_genus1242	Proteobacteria; unclassified	Proteobacteria	NA	7.06812686607252e-10	9.14948457360814e-10	NA	NA	NA	0	0	0	0	0.772516397968544
Blood/Urine Markers → Microbiome (Linear)	none	LBXVTO	Blood Toluene (ng/mL)	RSV_genus1243	Proteobacteria; Perlucidibaca	Proteobacteria	Perlucidibaca	0	0	NA	NA	NA	0	0	0	0	NA
Blood/Urine Markers → Microbiome (Linear)	none	LBXVTO	Blood Toluene (ng/mL)	RSV_genus1244	Proteobacteria; Psychrobacter	Proteobacteria	Psychrobacter	-4.31128618926926e-09	5.32556455169846e-09	NA	NA	NA	0	0	0	0	-0.809545381981012
Blood/Urine Markers → Microbiome (Linear)	none	LBXVTO	Blood Toluene (ng/mL)	RSV_genus1245	Proteobacteria; unclassified	Proteobacteria	NA	-2.06985814848262e-09	2.26206282194537e-09	NA	NA	NA	0	0	0	0	-0.915031239805509
Blood/Urine Markers → Microbiome (Linear)	none	LBXVTO	Blood Toluene (ng/mL)	RSV_genus1246	Proteobacteria; Azomonas	Proteobacteria	Azomonas	-3.68536424059696e-08	1.78798135181293e-07	NA	NA	NA	0	0	0	0	-0.206118718009009
Blood/Urine Markers → Microbiome (Linear)	none	LBXVTO	Blood Toluene (ng/mL)	RSV_genus1247	Proteobacteria; unclassified	Proteobacteria	NA	5.04822410254452e-08	1.64203346230671e-07	NA	NA	NA	0	0	0	0	0.307437346340849
Blood/Urine Markers → Microbiome (Linear)	none	LBXVTO	Blood Toluene (ng/mL)	RSV_genus1248	Proteobacteria; Pseudomonas	Proteobacteria	Pseudomonas	1.2360827884949e-05	1.91747071627484e-05	NA	NA	NA	0	0	0	0	0.644642329086671
Blood/Urine Markers → Microbiome (Linear)	none	LBXVTO	Blood Toluene (ng/mL)	RSV_genus1249	Proteobacteria; unclassified	Proteobacteria	NA	0	0	NA	NA	NA	0	0	0	0	NA
Blood/Urine Markers → Microbiome (Linear)	none	LBXVTO	Blood Toluene (ng/mL)	RSV_genus125	Actinobacteria; unclassified	Actinobacteria	NA	2.11140637095466e-07	3.23660361624072e-07	NA	NA	NA	0	0	0	0	0.652352472313874
Blood/Urine Markers → Microbiome (Linear)	none	LBXVTO	Blood Toluene (ng/mL)	RSV_genus1250	Proteobacteria; Oceanococcus	Proteobacteria	Oceanococcus	0	0	NA	NA	NA	0	0	0	0	NA
Blood/Urine Markers → Microbiome (Linear)	none	LBXVTO	Blood Toluene (ng/mL)	RSV_genus1251	Proteobacteria; unclassified	Proteobacteria	NA	0	0	NA	NA	NA	0	0	0	0	NA
Blood/Urine Markers → Microbiome (Linear)	none	LBXVTO	Blood Toluene (ng/mL)	RSV_genus1252	Proteobacteria; unclassified	Proteobacteria	NA	0	0	NA	NA	NA	0	0	0	0	NA
Blood/Urine Markers → Microbiome (Linear)	none	LBXVTO	Blood Toluene (ng/mL)	RSV_genus1253	Proteobacteria; unclassified	Proteobacteria	NA	-2.29515118575596e-09	5.23176050996713e-09	NA	NA	NA	0	0	0	0	-0.438695766249893
Blood/Urine Markers → Microbiome (Linear)	none	LBXVTO	Blood Toluene (ng/mL)	RSV_genus1254	Proteobacteria; Leucothrix	Proteobacteria	Leucothrix	0	0	NA	NA	NA	0	0	0	0	NA
Blood/Urine Markers → Microbiome (Linear)	none	LBXVTO	Blood Toluene (ng/mL)	RSV_genus1255	Proteobacteria; unclassified	Proteobacteria	NA	-1.3039922249772e-07	8.88403935661691e-08	NA	NA	NA	0	0	0	0	-1.46779203989678
Blood/Urine Markers → Microbiome (Linear)	none	LBXVTO	Blood Toluene (ng/mL)	RSV_genus1256	Proteobacteria; Thiothrix	Proteobacteria	Thiothrix	0	0	NA	NA	NA	0	0	0	0	NA
Blood/Urine Markers → Microbiome (Linear)	none	LBXVTO	Blood Toluene (ng/mL)	RSV_genus1257	Proteobacteria; Aliivibrio	Proteobacteria	Aliivibrio	-3.15253039330915e-06	4.05667849121262e-06	NA	NA	NA	0	0	0	0	-0.777121085670952
Blood/Urine Markers → Microbiome (Linear)	none	LBXVTO	Blood Toluene (ng/mL)	RSV_genus1258	Proteobacteria; Enterovibrio	Proteobacteria	Enterovibrio	-3.99353815564307e-08	5.25772137240182e-08	NA	NA	NA	0	0	0	0	-0.759556825625157
Blood/Urine Markers → Microbiome (Linear)	none	LBXVTO	Blood Toluene (ng/mL)	RSV_genus1259	Proteobacteria; unclassified	Proteobacteria	NA	9.61609281408282e-09	8.18734357450484e-09	NA	NA	NA	0	0	0	0	1.17450705794576
Blood/Urine Markers → Microbiome (Linear)	none	LBXVTO	Blood Toluene (ng/mL)	RSV_genus126	Actinobacteria; Pseudoclavibacter	Actinobacteria	Pseudoclavibacter	1.84769782921361e-09	3.35453247837842e-09	NA	NA	NA	0	0	0	0	0.550806361578823
Blood/Urine Markers → Microbiome (Linear)	none	LBXVTO	Blood Toluene (ng/mL)	RSV_genus1260	Proteobacteria; Photobacterium	Proteobacteria	Photobacterium	3.09083328192204e-09	5.08301132653192e-09	NA	NA	NA	0	0	0	0	0.608071295412768
Blood/Urine Markers → Microbiome (Linear)	none	LBXVTO	Blood Toluene (ng/mL)	RSV_genus1261	Proteobacteria; Vibrio	Proteobacteria	Vibrio	-1.17529572866832e-07	1.16879440809392e-07	NA	NA	NA	0	0	0	0	-1.0055624158786
Blood/Urine Markers → Microbiome (Linear)	none	LBXVTO	Blood Toluene (ng/mL)	RSV_genus1262	Proteobacteria; unclassified	Proteobacteria	NA	1.76127606357102e-06	2.2702371734195e-06	NA	NA	NA	0	0	0	0	0.775811480929167
Blood/Urine Markers → Microbiome (Linear)	none	LBXVTO	Blood Toluene (ng/mL)	RSV_genus1263	Proteobacteria; Alkanibacter	Proteobacteria	Alkanibacter	-5.92539914849013e-10	1.99142918333063e-10	NA	NA	NA	0	0	0	0	-2.97545059502442
Blood/Urine Markers → Microbiome (Linear)	none	LBXVTO	Blood Toluene (ng/mL)	RSV_genus1264	Proteobacteria; Nevskia	Proteobacteria	Nevskia	0	0	NA	NA	NA	0	0	0	0	NA
Blood/Urine Markers → Microbiome (Linear)	none	LBXVTO	Blood Toluene (ng/mL)	RSV_genus1265	Proteobacteria; Solimonas	Proteobacteria	Solimonas	-1.70908561272107e-08	2.50833823611575e-08	NA	NA	NA	0	0	0	0	-0.681361703183875
Blood/Urine Markers → Microbiome (Linear)	none	LBXVTO	Blood Toluene (ng/mL)	RSV_genus1266	Proteobacteria; Aquimonas	Proteobacteria	Aquimonas	9.0348595748836e-09	3.1477686915043e-08	NA	NA	NA	0	0	0	0	0.28702425306117
Blood/Urine Markers → Microbiome (Linear)	none	LBXVTO	Blood Toluene (ng/mL)	RSV_genus1267	Proteobacteria; Arenimonas	Proteobacteria	Arenimonas	-6.75488296383395e-08	7.61305672985806e-08	NA	NA	NA	0	0	0	0	-0.887276057899531
Blood/Urine Markers → Microbiome (Linear)	none	LBXVTO	Blood Toluene (ng/mL)	RSV_genus1268	Proteobacteria; Chiayiivirga	Proteobacteria	Chiayiivirga	0	0	NA	NA	NA	0	0	0	0	NA
Blood/Urine Markers → Microbiome (Linear)	none	LBXVTO	Blood Toluene (ng/mL)	RSV_genus1269	Proteobacteria; Dokdonella	Proteobacteria	Dokdonella	-5.74702968259074e-09	4.56402206649763e-09	NA	NA	NA	0	0	0	0	-1.25920286949903
Blood/Urine Markers → Microbiome (Linear)	none	LBXVTO	Blood Toluene (ng/mL)	RSV_genus127	Actinobacteria; Schumannella	Actinobacteria	Schumannella	0	0	NA	NA	NA	0	0	0	0	NA
Blood/Urine Markers → Microbiome (Linear)	none	LBXVTO	Blood Toluene (ng/mL)	RSV_genus1270	Proteobacteria; Dyella	Proteobacteria	Dyella	-3.95851358914641e-10	2.27334027157638e-09	NA	NA	NA	0	0	0	0	-0.174127632305633
Blood/Urine Markers → Microbiome (Linear)	none	LBXVTO	Blood Toluene (ng/mL)	RSV_genus1271	Proteobacteria; Frateuria	Proteobacteria	Frateuria	1.79342300100737e-08	1.76607317578163e-08	NA	NA	NA	0	0	0	0	1.01548623556532
Blood/Urine Markers → Microbiome (Linear)	none	LBXVTO	Blood Toluene (ng/mL)	RSV_genus1272	Proteobacteria; Ignatzschineria	Proteobacteria	Ignatzschineria	0	0	NA	NA	NA	0	0	0	0	NA
Blood/Urine Markers → Microbiome (Linear)	none	LBXVTO	Blood Toluene (ng/mL)	RSV_genus1273	Proteobacteria; Luteibacter	Proteobacteria	Luteibacter	7.04364330434968e-09	1.25501621313608e-08	NA	NA	NA	0	0	0	0	0.56123922787808
Blood/Urine Markers → Microbiome (Linear)	none	LBXVTO	Blood Toluene (ng/mL)	RSV_genus1274	Proteobacteria; Luteimonas	Proteobacteria	Luteimonas	-1.97321260820882e-07	2.0822597649739e-07	NA	NA	NA	0	0	0	0	-0.947630378015565
Blood/Urine Markers → Microbiome (Linear)	none	LBXVTO	Blood Toluene (ng/mL)	RSV_genus1275	Proteobacteria; Lysobacter	Proteobacteria	Lysobacter	-2.10346451723016e-07	2.13436517845307e-07	NA	NA	NA	0	0	0	0	-0.985522317579552
Blood/Urine Markers → Microbiome (Linear)	none	LBXVTO	Blood Toluene (ng/mL)	RSV_genus1276	Proteobacteria; Mizugakiibacter	Proteobacteria	Mizugakiibacter	0	0	NA	NA	NA	0	0	0	0	NA
Blood/Urine Markers → Microbiome (Linear)	none	LBXVTO	Blood Toluene (ng/mL)	RSV_genus1277	Proteobacteria; unclassified	Proteobacteria	NA	-5.37045057348062e-08	6.11107065809048e-08	NA	NA	NA	0	0	0	0	-0.878806820269808
Blood/Urine Markers → Microbiome (Linear)	none	LBXVTO	Blood Toluene (ng/mL)	RSV_genus1278	Proteobacteria; Pseudofulvimonas	Proteobacteria	Pseudofulvimonas	0	0	NA	NA	NA	0	0	0	0	NA
Blood/Urine Markers → Microbiome (Linear)	none	LBXVTO	Blood Toluene (ng/mL)	RSV_genus1279	Proteobacteria; Pseudoxanthomonas	Proteobacteria	Pseudoxanthomonas	1.75147893428481e-06	1.94862932771005e-06	NA	NA	NA	0	0	0	0	0.898826118122262
Blood/Urine Markers → Microbiome (Linear)	none	LBXVTO	Blood Toluene (ng/mL)	RSV_genus128	Actinobacteria; Arthrobacter	Actinobacteria	Arthrobacter	-2.94964646403155e-08	3.01972186821848e-08	NA	NA	NA	0	0	0	0	-0.976794086593059
Blood/Urine Markers → Microbiome (Linear)	none	LBXVTO	Blood Toluene (ng/mL)	RSV_genus1280	Proteobacteria; Rhodanobacter	Proteobacteria	Rhodanobacter	1.12662135653168e-09	1.29747670091808e-09	NA	NA	NA	0	0	0	0	0.868317215819361
Blood/Urine Markers → Microbiome (Linear)	none	LBXVTO	Blood Toluene (ng/mL)	RSV_genus1281	Proteobacteria; Silanimonas	Proteobacteria	Silanimonas	-2.00241908440847e-09	2.1949964158018e-08	NA	NA	NA	0	0	0	0	-0.0912265309406905
Blood/Urine Markers → Microbiome (Linear)	none	LBXVTO	Blood Toluene (ng/mL)	RSV_genus1282	Proteobacteria; Stenotrophomonas	Proteobacteria	Stenotrophomonas	-1.54643031083748e-06	1.41514560475959e-05	NA	NA	NA	0	0	0	0	-0.109277116477367
Blood/Urine Markers → Microbiome (Linear)	none	LBXVTO	Blood Toluene (ng/mL)	RSV_genus1283	Proteobacteria; Tahibacter	Proteobacteria	Tahibacter	-3.14151954971075e-08	3.60945095833771e-08	NA	NA	NA	0	0	0	0	-0.87035939426021
Blood/Urine Markers → Microbiome (Linear)	none	LBXVTO	Blood Toluene (ng/mL)	RSV_genus1284	Proteobacteria; Thermomonas	Proteobacteria	Thermomonas	3.59118383302878e-05	4.55474060117328e-05	NA	NA	NA	0	0	0	0	0.788449693952649
Blood/Urine Markers → Microbiome (Linear)	none	LBXVTO	Blood Toluene (ng/mL)	RSV_genus1285	Proteobacteria; Xanthomonas	Proteobacteria	Xanthomonas	1.23318272308203e-06	1.65882907346702e-06	NA	NA	NA	0	0	0	0	0.743405539972015
Blood/Urine Markers → Microbiome (Linear)	none	LBXVTO	Blood Toluene (ng/mL)	RSV_genus1286	Proteobacteria; Xylella	Proteobacteria	Xylella	0	0	NA	NA	NA	0	0	0	0	NA
Blood/Urine Markers → Microbiome (Linear)	none	LBXVTO	Blood Toluene (ng/mL)	RSV_genus1287	Proteobacteria; Acidibacter	Proteobacteria	Acidibacter	-7.96866474355497e-06	9.04463196087602e-06	NA	NA	NA	0	0	0	0	-0.881038032064178
Blood/Urine Markers → Microbiome (Linear)	none	LBXVTO	Blood Toluene (ng/mL)	RSV_genus1288	Proteobacteria; Candidatus_Competibacter	Proteobacteria	Candidatus_Competibacter	0	0	NA	NA	NA	0	0	0	0	NA
Blood/Urine Markers → Microbiome (Linear)	none	LBXVTO	Blood Toluene (ng/mL)	RSV_genus1289	Proteobacteria; unclassified	Proteobacteria	NA	-1.39796317129958e-08	1.15579309245811e-08	NA	NA	NA	0	0	0	0	-1.20952718996307
Blood/Urine Markers → Microbiome (Linear)	none	LBXVTO	Blood Toluene (ng/mL)	RSV_genus129	Actinobacteria; Auritidibacter	Actinobacteria	Auritidibacter	0	0	NA	NA	NA	0	0	0	0	NA
Blood/Urine Markers → Microbiome (Linear)	none	LBXVTO	Blood Toluene (ng/mL)	RSV_genus1290	Proteobacteria; Steroidobacter	Proteobacteria	Steroidobacter	-4.45105507863886e-07	4.63824479926788e-07	NA	NA	NA	0	0	0	0	-0.959642121377776
Blood/Urine Markers → Microbiome (Linear)	none	LBXVTO	Blood Toluene (ng/mL)	RSV_genus1291	Proteobacteria; unclassified	Proteobacteria	NA	0	0	NA	NA	NA	0	0	0	0	NA
Blood/Urine Markers → Microbiome (Linear)	none	LBXVTO	Blood Toluene (ng/mL)	RSV_genus1292	Proteobacteria; unclassified	Proteobacteria	NA	6.29870027283595e-08	1.97672523920218e-07	NA	NA	NA	0	0	0	0	0.318643185604193
Blood/Urine Markers → Microbiome (Linear)	none	LBXVTO	Blood Toluene (ng/mL)	RSV_genus1293	Proteobacteria; unclassified	Proteobacteria	NA	-9.25631307486555e-10	1.11748031866838e-09	NA	NA	NA	0	0	0	0	-0.828320008883522
Blood/Urine Markers → Microbiome (Linear)	none	LBXVTO	Blood Toluene (ng/mL)	RSV_genus1294	Proteobacteria; unclassified	Proteobacteria	NA	0	0	NA	NA	NA	0	0	0	0	NA
Blood/Urine Markers → Microbiome (Linear)	none	LBXVTO	Blood Toluene (ng/mL)	RSV_genus1295	RsaHF231; unclassified	RsaHF231	NA	1.01025321063675e-08	1.34496210467263e-08	NA	NA	NA	0	0	0	0	0.751138792035071
Blood/Urine Markers → Microbiome (Linear)	none	LBXVTO	Blood Toluene (ng/mL)	RSV_genus1296	SHA-109; unclassified	SHA-109	NA	0	0	NA	NA	NA	0	0	0	0	NA
Blood/Urine Markers → Microbiome (Linear)	none	LBXVTO	Blood Toluene (ng/mL)	RSV_genus1297	SM2F11; unclassified	SM2F11	NA	0	0	NA	NA	NA	0	0	0	0	NA
Blood/Urine Markers → Microbiome (Linear)	none	LBXVTO	Blood Toluene (ng/mL)	RSV_genus1298	Saccharibacteria; unclassified	Saccharibacteria	NA	1.56341537010427e-06	1.90720301330119e-06	NA	NA	NA	0	0	0	0	0.819742502083271
Blood/Urine Markers → Microbiome (Linear)	none	LBXVTO	Blood Toluene (ng/mL)	RSV_genus1299	Saccharibacteria; Candidatus_Saccharimonas	Saccharibacteria	Candidatus_Saccharimonas	-1.17364806998722e-06	4.09981968317472e-07	NA	NA	NA	0	0	0	0	-2.86268216820305
Blood/Urine Markers → Microbiome (Linear)	none	LBXVTO	Blood Toluene (ng/mL)	RSV_genus13	Acidobacteria; unclassified	Acidobacteria	NA	0	0	NA	NA	NA	0	0	0	0	NA
Blood/Urine Markers → Microbiome (Linear)	none	LBXVTO	Blood Toluene (ng/mL)	RSV_genus130	Actinobacteria; Citricoccus	Actinobacteria	Citricoccus	1.38400858085028e-08	7.61986006190698e-08	NA	NA	NA	0	0	0	0	0.181631758274562
Blood/Urine Markers → Microbiome (Linear)	none	LBXVTO	Blood Toluene (ng/mL)	RSV_genus1300	Spirochaetae; unclassified	Spirochaetae	NA	-3.20101364445842e-09	3.11134762321618e-09	NA	NA	NA	0	0	0	0	-1.02881903024052
Blood/Urine Markers → Microbiome (Linear)	none	LBXVTO	Blood Toluene (ng/mL)	RSV_genus1301	Spirochaetae; Turneriella	Spirochaetae	Turneriella	0	0	NA	NA	NA	0	0	0	0	NA
Blood/Urine Markers → Microbiome (Linear)	none	LBXVTO	Blood Toluene (ng/mL)	RSV_genus1302	Spirochaetae; unclassified	Spirochaetae	NA	1.25922483390175e-09	9.14631082878647e-09	NA	NA	NA	0	0	0	0	0.137675709635688
Blood/Urine Markers → Microbiome (Linear)	none	LBXVTO	Blood Toluene (ng/mL)	RSV_genus1303	Spirochaetae; unclassified	Spirochaetae	NA	1.20528899195132e-09	1.23461719694989e-09	NA	NA	NA	0	0	0	0	0.97624510247304
Blood/Urine Markers → Microbiome (Linear)	none	LBXVTO	Blood Toluene (ng/mL)	RSV_genus1304	Spirochaetae; Sphaerochaeta	Spirochaetae	Sphaerochaeta	-8.65525643791525e-10	8.93664510299876e-10	NA	NA	NA	0	0	0	0	-0.968512941731446
Blood/Urine Markers → Microbiome (Linear)	none	LBXVTO	Blood Toluene (ng/mL)	RSV_genus1305	Spirochaetae; Spirochaeta_2	Spirochaetae	Spirochaeta_2	-7.78396449172137e-08	1.74790066021792e-07	NA	NA	NA	0	0	0	0	-0.445332201588097
Blood/Urine Markers → Microbiome (Linear)	none	LBXVTO	Blood Toluene (ng/mL)	RSV_genus1306	Spirochaetae; Treponema	Spirochaetae	Treponema	0	0	NA	NA	NA	0	0	0	0	NA
Blood/Urine Markers → Microbiome (Linear)	none	LBXVTO	Blood Toluene (ng/mL)	RSV_genus1307	Spirochaetae; Treponema_2	Spirochaetae	Treponema_2	-4.76118141311156e-05	4.1861994492076e-05	NA	NA	NA	0	0	0	0	-1.13735178432857
Blood/Urine Markers → Microbiome (Linear)	none	LBXVTO	Blood Toluene (ng/mL)	RSV_genus1308	Synergistetes; Candidatus_Tammella	Synergistetes	Candidatus_Tammella	-7.45554418547631e-09	8.73535520913615e-09	NA	NA	NA	0	0	0	0	-0.853490671756392
Blood/Urine Markers → Microbiome (Linear)	none	LBXVTO	Blood Toluene (ng/mL)	RSV_genus1309	Synergistetes; Fretibacterium	Synergistetes	Fretibacterium	-8.09719146929591e-07	9.53614244811865e-06	NA	NA	NA	0	0	0	0	-0.0849105549057038
Blood/Urine Markers → Microbiome (Linear)	none	LBXVTO	Blood Toluene (ng/mL)	RSV_genus131	Actinobacteria; Kocuria	Actinobacteria	Kocuria	7.21568871820898e-07	2.11417663689367e-06	NA	NA	NA	0	0	0	0	0.341300182411006
Blood/Urine Markers → Microbiome (Linear)	none	LBXVTO	Blood Toluene (ng/mL)	RSV_genus1310	Synergistetes; Jonquetella	Synergistetes	Jonquetella	-6.54878766966628e-09	3.39953581386089e-09	NA	NA	NA	0	0	0	0	-1.9263770197581
Blood/Urine Markers → Microbiome (Linear)	none	LBXVTO	Blood Toluene (ng/mL)	RSV_genus1311	Synergistetes; Pyramidobacter	Synergistetes	Pyramidobacter	9.16471160167228e-07	1.19588139431054e-06	NA	NA	NA	0	0	0	0	0.766356232756344
Blood/Urine Markers → Microbiome (Linear)	none	LBXVTO	Blood Toluene (ng/mL)	RSV_genus1312	Synergistetes; Synergistes	Synergistetes	Synergistes	-8.3321257934071e-09	1.75717145548538e-08	NA	NA	NA	0	0	0	0	-0.474178303283758
Blood/Urine Markers → Microbiome (Linear)	none	LBXVTO	Blood Toluene (ng/mL)	RSV_genus1313	TM6; unclassified	TM6	NA	5.44752959434536e-07	1.10632282147793e-06	NA	NA	NA	0	0	0	0	0.492399640375133
Blood/Urine Markers → Microbiome (Linear)	none	LBXVTO	Blood Toluene (ng/mL)	RSV_genus1314	Tenericutes; Acholeplasma	Tenericutes	Acholeplasma	-5.22307657150653e-06	7.48531475784536e-06	NA	NA	NA	0	0	0	0	-0.697776478408235
Blood/Urine Markers → Microbiome (Linear)	none	LBXVTO	Blood Toluene (ng/mL)	RSV_genus1315	Tenericutes; Anaeroplasma	Tenericutes	Anaeroplasma	0	0	NA	NA	NA	0	0	0	0	NA
Blood/Urine Markers → Microbiome (Linear)	none	LBXVTO	Blood Toluene (ng/mL)	RSV_genus1316	Tenericutes; Entomoplasma	Tenericutes	Entomoplasma	1.30837351546736e-08	1.06020502777291e-08	NA	NA	NA	0	0	0	0	1.23407593926974
Blood/Urine Markers → Microbiome (Linear)	none	LBXVTO	Blood Toluene (ng/mL)	RSV_genus1317	Tenericutes; Mesoplasma	Tenericutes	Mesoplasma	-8.79161849354451e-08	1.19855442785113e-07	NA	NA	NA	0	0	0	0	-0.733518502727231
Blood/Urine Markers → Microbiome (Linear)	none	LBXVTO	Blood Toluene (ng/mL)	RSV_genus1318	Tenericutes; Spiroplasma	Tenericutes	Spiroplasma	6.65065505858976e-08	1.03712254481056e-07	NA	NA	NA	0	0	0	0	0.641260291936335
Blood/Urine Markers → Microbiome (Linear)	none	LBXVTO	Blood Toluene (ng/mL)	RSV_genus1319	Tenericutes; Candidatus_Phytoplasma	Tenericutes	Candidatus_Phytoplasma	0	0	NA	NA	NA	0	0	0	0	NA
Blood/Urine Markers → Microbiome (Linear)	none	LBXVTO	Blood Toluene (ng/mL)	RSV_genus132	Actinobacteria; Micrococcus	Actinobacteria	Micrococcus	-5.94306378977599e-07	4.5432010745621e-07	NA	NA	NA	0	0	0	0	-1.30812255329219
Blood/Urine Markers → Microbiome (Linear)	none	LBXVTO	Blood Toluene (ng/mL)	RSV_genus1320	Tenericutes; unclassified	Tenericutes	NA	-6.99140260822682e-06	5.94683594037059e-06	NA	NA	NA	0	0	0	0	-1.17565082984131
Blood/Urine Markers → Microbiome (Linear)	none	LBXVTO	Blood Toluene (ng/mL)	RSV_genus1321	Tenericutes; Candidatus_Bacilloplasma	Tenericutes	Candidatus_Bacilloplasma	-2.16888164021473e-07	2.48095359535153e-07	NA	NA	NA	0	0	0	0	-0.874212901151588
Blood/Urine Markers → Microbiome (Linear)	none	LBXVTO	Blood Toluene (ng/mL)	RSV_genus1322	Tenericutes; Mycoplasma	Tenericutes	Mycoplasma	2.57376882903253e-06	1.83522837772397e-05	NA	NA	NA	0	0	0	0	0.140242427605903
Blood/Urine Markers → Microbiome (Linear)	none	LBXVTO	Blood Toluene (ng/mL)	RSV_genus1323	Tenericutes; unclassified	Tenericutes	NA	1.70188140930444e-08	2.9798848145224e-08	NA	NA	NA	0	0	0	0	0.571123219599079
Blood/Urine Markers → Microbiome (Linear)	none	LBXVTO	Blood Toluene (ng/mL)	RSV_genus1324	Tenericutes; Ureaplasma	Tenericutes	Ureaplasma	-5.83944347255911e-07	4.03499073068494e-07	NA	NA	NA	0	0	0	0	-1.44720121118292
Blood/Urine Markers → Microbiome (Linear)	none	LBXVTO	Blood Toluene (ng/mL)	RSV_genus1325	Tenericutes; unclassified	Tenericutes	NA	0	0	NA	NA	NA	0	0	0	0	NA
Blood/Urine Markers → Microbiome (Linear)	none	LBXVTO	Blood Toluene (ng/mL)	RSV_genus1326	Tenericutes; unclassified	Tenericutes	NA	-2.11677337257923e-07	3.58815537074775e-07	NA	NA	NA	0	0	0	0	-0.589933588114973
Blood/Urine Markers → Microbiome (Linear)	none	LBXVTO	Blood Toluene (ng/mL)	RSV_genus1327	Thermotogae; AUTHM297	Thermotogae	AUTHM297	0	0	NA	NA	NA	0	0	0	0	NA
Blood/Urine Markers → Microbiome (Linear)	none	LBXVTO	Blood Toluene (ng/mL)	RSV_genus1328	Thermotogae; Thermotoga	Thermotogae	Thermotoga	0	0	NA	NA	NA	0	0	0	0	NA
Blood/Urine Markers → Microbiome (Linear)	none	LBXVTO	Blood Toluene (ng/mL)	RSV_genus1329	Verrucomicrobia; unclassified	Verrucomicrobia	NA	2.65336727916868e-09	1.92725883613729e-08	NA	NA	NA	0	0	0	0	0.137675709635696
Blood/Urine Markers → Microbiome (Linear)	none	LBXVTO	Blood Toluene (ng/mL)	RSV_genus133	Actinobacteria; unclassified	Actinobacteria	NA	-1.71426442860811e-08	2.51153411529551e-08	NA	NA	NA	0	0	0	0	-0.682556696390485
Blood/Urine Markers → Microbiome (Linear)	none	LBXVTO	Blood Toluene (ng/mL)	RSV_genus1330	Verrucomicrobia; unclassified	Verrucomicrobia	NA	-1.01192144823811e-07	1.61825031107821e-07	NA	NA	NA	0	0	0	0	-0.625318247313601
Blood/Urine Markers → Microbiome (Linear)	none	LBXVTO	Blood Toluene (ng/mL)	RSV_genus1331	Verrucomicrobia; unclassified	Verrucomicrobia	NA	2.44968601153947e-08	3.42055937558434e-08	NA	NA	NA	0	0	0	0	0.716165323433682
Blood/Urine Markers → Microbiome (Linear)	none	LBXVTO	Blood Toluene (ng/mL)	RSV_genus1332	Verrucomicrobia; unclassified	Verrucomicrobia	NA	-1.18619489809151e-07	1.83503253349895e-07	NA	NA	NA	0	0	0	0	-0.646416276789235
Blood/Urine Markers → Microbiome (Linear)	none	LBXVTO	Blood Toluene (ng/mL)	RSV_genus1333	Verrucomicrobia; Opitutus	Verrucomicrobia	Opitutus	3.23740087964854e-07	4.83574268310721e-07	NA	NA	NA	0	0	0	0	0.66947335534577
Blood/Urine Markers → Microbiome (Linear)	none	LBXVTO	Blood Toluene (ng/mL)	RSV_genus1334	Verrucomicrobia; Lentimonas	Verrucomicrobia	Lentimonas	0	0	NA	NA	NA	0	0	0	0	NA
Blood/Urine Markers → Microbiome (Linear)	none	LBXVTO	Blood Toluene (ng/mL)	RSV_genus1335	Verrucomicrobia; Chthoniobacter	Verrucomicrobia	Chthoniobacter	-1.22141011688039e-08	1.19972730624666e-08	NA	NA	NA	0	0	0	0	-1.01807311588294
Blood/Urine Markers → Microbiome (Linear)	none	LBXVTO	Blood Toluene (ng/mL)	RSV_genus1336	Verrucomicrobia; unclassified	Verrucomicrobia	NA	-4.89983133582244e-08	5.08401683674125e-08	NA	NA	NA	0	0	0	0	-0.963771657956021
Blood/Urine Markers → Microbiome (Linear)	none	LBXVTO	Blood Toluene (ng/mL)	RSV_genus1337	Verrucomicrobia; unclassified	Verrucomicrobia	NA	4.09424049716863e-07	8.7100879579548e-07	NA	NA	NA	0	0	0	0	0.470057307909207
Blood/Urine Markers → Microbiome (Linear)	none	LBXVTO	Blood Toluene (ng/mL)	RSV_genus1338	Verrucomicrobia; unclassified	Verrucomicrobia	NA	0	0	NA	NA	NA	0	0	0	0	NA
Blood/Urine Markers → Microbiome (Linear)	none	LBXVTO	Blood Toluene (ng/mL)	RSV_genus1339	Verrucomicrobia; unclassified	Verrucomicrobia	NA	-3.32479385213998e-09	4.37728125134482e-09	NA	NA	NA	0	0	0	0	-0.759556825625157
Blood/Urine Markers → Microbiome (Linear)	none	LBXVTO	Blood Toluene (ng/mL)	RSV_genus134	Actinobacteria; Nesterenkonia	Actinobacteria	Nesterenkonia	-1.20436696754948e-07	8.22568533339264e-08	NA	NA	NA	0	0	0	0	-1.46415395038305
Blood/Urine Markers → Microbiome (Linear)	none	LBXVTO	Blood Toluene (ng/mL)	RSV_genus1340	Verrucomicrobia; unclassified	Verrucomicrobia	NA	0	0	NA	NA	NA	0	0	0	0	NA
Blood/Urine Markers → Microbiome (Linear)	none	LBXVTO	Blood Toluene (ng/mL)	RSV_genus1341	Verrucomicrobia; Candidatus_Methylacidiphilum	Verrucomicrobia	Candidatus_Methylacidiphilum	0	0	NA	NA	NA	0	0	0	0	NA
Blood/Urine Markers → Microbiome (Linear)	none	LBXVTO	Blood Toluene (ng/mL)	RSV_genus1342	Verrucomicrobia; unclassified	Verrucomicrobia	NA	0	0	NA	NA	NA	0	0	0	0	NA
Blood/Urine Markers → Microbiome (Linear)	none	LBXVTO	Blood Toluene (ng/mL)	RSV_genus1343	Verrucomicrobia; unclassified	Verrucomicrobia	NA	0	0	NA	NA	NA	0	0	0	0	NA
Blood/Urine Markers → Microbiome (Linear)	none	LBXVTO	Blood Toluene (ng/mL)	RSV_genus1344	Verrucomicrobia; Akkermansia	Verrucomicrobia	Akkermansia	6.54347045049434e-08	2.69921907174225e-06	NA	NA	NA	0	0	0	0	0.024242087346659
Blood/Urine Markers → Microbiome (Linear)	none	LBXVTO	Blood Toluene (ng/mL)	RSV_genus1345	Verrucomicrobia; Luteolibacter	Verrucomicrobia	Luteolibacter	-2.5222771732902e-09	3.01775194939666e-09	NA	NA	NA	0	0	0	0	-0.835813286043767
Blood/Urine Markers → Microbiome (Linear)	none	LBXVTO	Blood Toluene (ng/mL)	RSV_genus1346	Verrucomicrobia; unclassified	Verrucomicrobia	NA	-7.97299758380715e-08	1.33903616520675e-07	NA	NA	NA	0	0	0	0	-0.595428099029431
Blood/Urine Markers → Microbiome (Linear)	none	LBXVTO	Blood Toluene (ng/mL)	RSV_genus1347	Verrucomicrobia; Prosthecobacter	Verrucomicrobia	Prosthecobacter	1.79205925363378e-06	2.51399777668493e-06	NA	NA	NA	0	0	0	0	0.712832473542146
Blood/Urine Markers → Microbiome (Linear)	none	LBXVTO	Blood Toluene (ng/mL)	RSV_genus1348	Verrucomicrobia; Roseimicrobium	Verrucomicrobia	Roseimicrobium	0	0	NA	NA	NA	0	0	0	0	NA
Blood/Urine Markers → Microbiome (Linear)	none	LBXVTO	Blood Toluene (ng/mL)	RSV_genus1349	WCHB1-60; unclassified	WCHB1-60	NA	0	0	NA	NA	NA	0	0	0	0	NA
Blood/Urine Markers → Microbiome (Linear)	none	LBXVTO	Blood Toluene (ng/mL)	RSV_genus135	Actinobacteria; Rothia	Actinobacteria	Rothia	9.75412905442801e-05	0.000910361309671636	NA	NA	NA	0	0	0	0	0.107145689857429
Blood/Urine Markers → Microbiome (Linear)	none	LBXVTO	Blood Toluene (ng/mL)	RSV_genus136	Actinobacteria; Sinomonas	Actinobacteria	Sinomonas	0	0	NA	NA	NA	0	0	0	0	NA
Blood/Urine Markers → Microbiome (Linear)	none	LBXVTO	Blood Toluene (ng/mL)	RSV_genus137	Actinobacteria; Zhihengliuella	Actinobacteria	Zhihengliuella	0	0	NA	NA	NA	0	0	0	0	NA
Blood/Urine Markers → Microbiome (Linear)	none	LBXVTO	Blood Toluene (ng/mL)	RSV_genus138	Actinobacteria; unclassified	Actinobacteria	NA	-6.90525975885368e-09	2.75296054228005e-08	NA	NA	NA	0	0	0	0	-0.250830320769313
Blood/Urine Markers → Microbiome (Linear)	none	LBXVTO	Blood Toluene (ng/mL)	RSV_genus139	Actinobacteria; Cellulosimicrobium	Actinobacteria	Cellulosimicrobium	3.53555605751299e-08	4.08335810097417e-08	NA	NA	NA	0	0	0	0	0.865845211241577
Blood/Urine Markers → Microbiome (Linear)	none	LBXVTO	Blood Toluene (ng/mL)	RSV_genus14	Acidobacteria; unclassified	Acidobacteria	NA	0	0	NA	NA	NA	0	0	0	0	NA
Blood/Urine Markers → Microbiome (Linear)	none	LBXVTO	Blood Toluene (ng/mL)	RSV_genus140	Actinobacteria; Isoptericola	Actinobacteria	Isoptericola	0	0	NA	NA	NA	0	0	0	0	NA
Blood/Urine Markers → Microbiome (Linear)	none	LBXVTO	Blood Toluene (ng/mL)	RSV_genus141	Actinobacteria; unclassified	Actinobacteria	NA	0	0	NA	NA	NA	0	0	0	0	NA
Blood/Urine Markers → Microbiome (Linear)	none	LBXVTO	Blood Toluene (ng/mL)	RSV_genus142	Actinobacteria; Promicromonospora	Actinobacteria	Promicromonospora	5.66651361420962e-09	4.11584122515432e-08	NA	NA	NA	0	0	0	0	0.137675709635693
Blood/Urine Markers → Microbiome (Linear)	none	LBXVTO	Blood Toluene (ng/mL)	RSV_genus143	Actinobacteria; Rarobacter	Actinobacteria	Rarobacter	0	0	NA	NA	NA	0	0	0	0	NA
Blood/Urine Markers → Microbiome (Linear)	none	LBXVTO	Blood Toluene (ng/mL)	RSV_genus144	Actinobacteria; Sanguibacter	Actinobacteria	Sanguibacter	0	0	NA	NA	NA	0	0	0	0	NA
Blood/Urine Markers → Microbiome (Linear)	none	LBXVTO	Blood Toluene (ng/mL)	RSV_genus145	Actinobacteria; Actinoplanes	Actinobacteria	Actinoplanes	8.12866947198376e-07	1.01831906329062e-06	NA	NA	NA	0	0	0	0	0.798243867272463
Blood/Urine Markers → Microbiome (Linear)	none	LBXVTO	Blood Toluene (ng/mL)	RSV_genus146	Actinobacteria; Asanoa	Actinobacteria	Asanoa	0	0	NA	NA	NA	0	0	0	0	NA
Blood/Urine Markers → Microbiome (Linear)	none	LBXVTO	Blood Toluene (ng/mL)	RSV_genus147	Actinobacteria; Catellatospora	Actinobacteria	Catellatospora	0	0	NA	NA	NA	0	0	0	0	NA
Blood/Urine Markers → Microbiome (Linear)	none	LBXVTO	Blood Toluene (ng/mL)	RSV_genus148	Actinobacteria; Catenuloplanes	Actinobacteria	Catenuloplanes	7.17081232557932e-07	9.85917211877214e-07	NA	NA	NA	0	0	0	0	0.727323982094388
Blood/Urine Markers → Microbiome (Linear)	none	LBXVTO	Blood Toluene (ng/mL)	RSV_genus149	Actinobacteria; Dactylosporangium	Actinobacteria	Dactylosporangium	0	0	NA	NA	NA	0	0	0	0	NA
Blood/Urine Markers → Microbiome (Linear)	none	LBXVTO	Blood Toluene (ng/mL)	RSV_genus15	Acidobacteria; unclassified	Acidobacteria	NA	-1.55303984888088e-08	2.04466577942031e-08	NA	NA	NA	0	0	0	0	-0.759556825625156
Blood/Urine Markers → Microbiome (Linear)	none	LBXVTO	Blood Toluene (ng/mL)	RSV_genus150	Actinobacteria; Longispora	Actinobacteria	Longispora	-5.54132308689998e-09	7.29546875224138e-09	NA	NA	NA	0	0	0	0	-0.759556825625156
Blood/Urine Markers → Microbiome (Linear)	none	LBXVTO	Blood Toluene (ng/mL)	RSV_genus151	Actinobacteria; Micromonospora	Actinobacteria	Micromonospora	2.70334358485534e-08	2.78514886445176e-08	NA	NA	NA	0	0	0	0	0.970628040518571
Blood/Urine Markers → Microbiome (Linear)	none	LBXVTO	Blood Toluene (ng/mL)	RSV_genus152	Actinobacteria; unclassified	Actinobacteria	NA	4.69854615023253e-07	6.32030010330251e-07	NA	NA	NA	0	0	0	0	0.743405546166618
Blood/Urine Markers → Microbiome (Linear)	none	LBXVTO	Blood Toluene (ng/mL)	RSV_genus153	Actinobacteria; Plantactinospora	Actinobacteria	Plantactinospora	2.68163507519754e-06	3.4622037337777e-06	NA	NA	NA	0	0	0	0	0.774545717525277
Blood/Urine Markers → Microbiome (Linear)	none	LBXVTO	Blood Toluene (ng/mL)	RSV_genus154	Actinobacteria; Stackebrandtia	Actinobacteria	Stackebrandtia	-6.09357665964649e-09	1.28327652406568e-08	NA	NA	NA	0	0	0	0	-0.474845175250367
Blood/Urine Markers → Microbiome (Linear)	none	LBXVTO	Blood Toluene (ng/mL)	RSV_genus155	Actinobacteria; Verrucosispora	Actinobacteria	Verrucosispora	-7.58117804124809e-08	7.77442537667582e-08	NA	NA	NA	0	0	0	0	-0.975143200164028
Blood/Urine Markers → Microbiome (Linear)	none	LBXVTO	Blood Toluene (ng/mL)	RSV_genus156	Actinobacteria; Virgisporangium	Actinobacteria	Virgisporangium	-4.09203579117779e-06	4.64611209042556e-06	NA	NA	NA	0	0	0	0	-0.880744095608545
Blood/Urine Markers → Microbiome (Linear)	none	LBXVTO	Blood Toluene (ng/mL)	RSV_genus157	Actinobacteria; unclassified	Actinobacteria	NA	-7.09233987276445e-06	1.12281796310478e-05	NA	NA	NA	0	0	0	0	-0.631655362295142
Blood/Urine Markers → Microbiome (Linear)	none	LBXVTO	Blood Toluene (ng/mL)	RSV_genus158	Actinobacteria; unclassified	Actinobacteria	NA	-5.20037696358084e-09	2.61109845372922e-08	NA	NA	NA	0	0	0	0	-0.199164338524025
Blood/Urine Markers → Microbiome (Linear)	none	LBXVTO	Blood Toluene (ng/mL)	RSV_genus159	Actinobacteria; unclassified	Actinobacteria	NA	-1.55929390495059e-08	2.32793287127733e-08	NA	NA	NA	0	0	0	0	-0.669819101826166
Blood/Urine Markers → Microbiome (Linear)	none	LBXVTO	Blood Toluene (ng/mL)	RSV_genus16	Acidobacteria; Blastocatella	Acidobacteria	Blastocatella	5.17760044086658e-05	6.02153076218603e-05	NA	NA	NA	0	0	0	0	0.859847876785891
Blood/Urine Markers → Microbiome (Linear)	none	LBXVTO	Blood Toluene (ng/mL)	RSV_genus160	Actinobacteria; Aeromicrobium	Actinobacteria	Aeromicrobium	-5.64228996225157e-08	1.39417766332417e-07	NA	NA	NA	0	0	0	0	-0.404703798567431
Blood/Urine Markers → Microbiome (Linear)	none	LBXVTO	Blood Toluene (ng/mL)	RSV_genus161	Actinobacteria; Kribbella	Actinobacteria	Kribbella	3.02654550603902e-07	6.12018502763132e-07	NA	NA	NA	0	0	0	0	0.494518628501396
Blood/Urine Markers → Microbiome (Linear)	none	LBXVTO	Blood Toluene (ng/mL)	RSV_genus162	Actinobacteria; Marmoricola	Actinobacteria	Marmoricola	6.08560505803888e-08	1.09568383273945e-07	NA	NA	NA	0	0	0	0	0.555416158950118
Blood/Urine Markers → Microbiome (Linear)	none	LBXVTO	Blood Toluene (ng/mL)	RSV_genus163	Actinobacteria; Mumia	Actinobacteria	Mumia	0	0	NA	NA	NA	0	0	0	0	NA
Blood/Urine Markers → Microbiome (Linear)	none	LBXVTO	Blood Toluene (ng/mL)	RSV_genus164	Actinobacteria; unclassified	Actinobacteria	NA	-8.54088427781814e-08	6.13002154634519e-07	NA	NA	NA	0	0	0	0	-0.139328780710573
Blood/Urine Markers → Microbiome (Linear)	none	LBXVTO	Blood Toluene (ng/mL)	RSV_genus165	Actinobacteria; Nocardioides	Actinobacteria	Nocardioides	4.02081956693619e-06	7.16497026391184e-06	NA	NA	NA	0	0	0	0	0.561177425562818
Blood/Urine Markers → Microbiome (Linear)	none	LBXVTO	Blood Toluene (ng/mL)	RSV_genus166	Actinobacteria; Aestuariimicrobium	Actinobacteria	Aestuariimicrobium	-7.96553135368677e-10	8.47240207550969e-10	NA	NA	NA	0	0	0	0	-0.940173906136008
Blood/Urine Markers → Microbiome (Linear)	none	LBXVTO	Blood Toluene (ng/mL)	RSV_genus167	Actinobacteria; Microlunatus	Actinobacteria	Microlunatus	0	0	NA	NA	NA	0	0	0	0	NA
Blood/Urine Markers → Microbiome (Linear)	none	LBXVTO	Blood Toluene (ng/mL)	RSV_genus168	Actinobacteria; Micropruina	Actinobacteria	Micropruina	0	0	NA	NA	NA	0	0	0	0	NA
Blood/Urine Markers → Microbiome (Linear)	none	LBXVTO	Blood Toluene (ng/mL)	RSV_genus169	Actinobacteria; unclassified	Actinobacteria	NA	3.0442054470449e-07	4.73553237980525e-07	NA	NA	NA	0	0	0	0	0.642843339014418
Blood/Urine Markers → Microbiome (Linear)	none	LBXVTO	Blood Toluene (ng/mL)	RSV_genus17	Acidobacteria; unclassified	Acidobacteria	NA	0	0	NA	NA	NA	0	0	0	0	NA
Blood/Urine Markers → Microbiome (Linear)	none	LBXVTO	Blood Toluene (ng/mL)	RSV_genus170	Actinobacteria; Propionibacterium	Actinobacteria	Propionibacterium	7.34050246383748e-07	1.24069499700707e-06	NA	NA	NA	0	0	0	0	0.591644399432979
Blood/Urine Markers → Microbiome (Linear)	none	LBXVTO	Blood Toluene (ng/mL)	RSV_genus171	Actinobacteria; Propioniciclava	Actinobacteria	Propioniciclava	0	0	NA	NA	NA	0	0	0	0	NA
Blood/Urine Markers → Microbiome (Linear)	none	LBXVTO	Blood Toluene (ng/mL)	RSV_genus172	Actinobacteria; Tessaracoccus	Actinobacteria	Tessaracoccus	-2.62248790142934e-07	2.12224168978767e-07	NA	NA	NA	0	0	0	0	-1.23571594792849
Blood/Urine Markers → Microbiome (Linear)	none	LBXVTO	Blood Toluene (ng/mL)	RSV_genus173	Actinobacteria; Actinomycetospora	Actinobacteria	Actinomycetospora	2.01820502489391e-06	2.10088296404884e-06	NA	NA	NA	0	0	0	0	0.960646099487813
Blood/Urine Markers → Microbiome (Linear)	none	LBXVTO	Blood Toluene (ng/mL)	RSV_genus174	Actinobacteria; Actinophytocola	Actinobacteria	Actinophytocola	4.42314118077138e-06	5.46501070361125e-06	NA	NA	NA	0	0	0	0	0.80935636189122
Blood/Urine Markers → Microbiome (Linear)	none	LBXVTO	Blood Toluene (ng/mL)	RSV_genus175	Actinobacteria; Crossiella	Actinobacteria	Crossiella	7.61238062551323e-07	1.14100944396968e-06	NA	NA	NA	0	0	0	0	0.667161929793413
Blood/Urine Markers → Microbiome (Linear)	none	LBXVTO	Blood Toluene (ng/mL)	RSV_genus176	Actinobacteria; Lentzea	Actinobacteria	Lentzea	-6.1945375198163e-08	6.62125703539835e-08	NA	NA	NA	0	0	0	0	-0.935553096141604
Blood/Urine Markers → Microbiome (Linear)	none	LBXVTO	Blood Toluene (ng/mL)	RSV_genus177	Actinobacteria; unclassified	Actinobacteria	NA	-2.80617984122962e-07	3.00461003469264e-07	NA	NA	NA	0	0	0	0	-0.93395808734849
Blood/Urine Markers → Microbiome (Linear)	none	LBXVTO	Blood Toluene (ng/mL)	RSV_genus178	Actinobacteria; Prauserella	Actinobacteria	Prauserella	-1.14842408889598e-08	1.22753491344563e-08	NA	NA	NA	0	0	0	0	-0.935553096141603
Blood/Urine Markers → Microbiome (Linear)	none	LBXVTO	Blood Toluene (ng/mL)	RSV_genus179	Actinobacteria; Pseudonocardia	Actinobacteria	Pseudonocardia	3.46286147967737e-07	3.68305038739056e-07	NA	NA	NA	0	0	0	0	0.940215613539516
Blood/Urine Markers → Microbiome (Linear)	none	LBXVTO	Blood Toluene (ng/mL)	RSV_genus18	Acidobacteria; unclassified	Acidobacteria	NA	-7.1690502599506e-06	8.48827353776797e-06	NA	NA	NA	0	0	0	0	-0.844582850452735
Blood/Urine Markers → Microbiome (Linear)	none	LBXVTO	Blood Toluene (ng/mL)	RSV_genus180	Actinobacteria; Saccharopolyspora	Actinobacteria	Saccharopolyspora	7.70017784224499e-10	2.04411742683e-08	NA	NA	NA	0	0	0	0	0.0376699388262951
Blood/Urine Markers → Microbiome (Linear)	none	LBXVTO	Blood Toluene (ng/mL)	RSV_genus181	Actinobacteria; Sciscionella	Actinobacteria	Sciscionella	0	0	NA	NA	NA	0	0	0	0	NA
Blood/Urine Markers → Microbiome (Linear)	none	LBXVTO	Blood Toluene (ng/mL)	RSV_genus182	Actinobacteria; unclassified	Actinobacteria	NA	0	0	NA	NA	NA	0	0	0	0	NA
Blood/Urine Markers → Microbiome (Linear)	none	LBXVTO	Blood Toluene (ng/mL)	RSV_genus183	Actinobacteria; Kitasatospora	Actinobacteria	Kitasatospora	9.94499648354923e-09	1.04357044098536e-08	NA	NA	NA	0	0	0	0	0.952977977620651
Blood/Urine Markers → Microbiome (Linear)	none	LBXVTO	Blood Toluene (ng/mL)	RSV_genus184	Actinobacteria; unclassified	Actinobacteria	NA	-1.03036744112852e-08	1.80481194815827e-08	NA	NA	NA	0	0	0	0	-0.57090016618073
Blood/Urine Markers → Microbiome (Linear)	none	LBXVTO	Blood Toluene (ng/mL)	RSV_genus185	Actinobacteria; Streptacidiphilus	Actinobacteria	Streptacidiphilus	0	0	NA	NA	NA	0	0	0	0	NA
Blood/Urine Markers → Microbiome (Linear)	none	LBXVTO	Blood Toluene (ng/mL)	RSV_genus186	Actinobacteria; Streptomyces	Actinobacteria	Streptomyces	-5.5332667810901e-08	1.00118045071569e-07	NA	NA	NA	0	0	0	0	-0.552674273367469
Blood/Urine Markers → Microbiome (Linear)	none	LBXVTO	Blood Toluene (ng/mL)	RSV_genus187	Actinobacteria; unclassified	Actinobacteria	NA	0	0	NA	NA	NA	0	0	0	0	NA
Blood/Urine Markers → Microbiome (Linear)	none	LBXVTO	Blood Toluene (ng/mL)	RSV_genus188	Actinobacteria; Nocardiopsis	Actinobacteria	Nocardiopsis	-6.36200894125844e-08	1.10919720582904e-07	NA	NA	NA	0	0	0	0	-0.573568785408483
Blood/Urine Markers → Microbiome (Linear)	none	LBXVTO	Blood Toluene (ng/mL)	RSV_genus189	Actinobacteria; unclassified	Actinobacteria	NA	-5.42892023344225e-08	5.80289911479331e-08	NA	NA	NA	0	0	0	0	-0.935553096141603
Blood/Urine Markers → Microbiome (Linear)	none	LBXVTO	Blood Toluene (ng/mL)	RSV_genus19	Acidobacteria; Geothrix	Acidobacteria	Geothrix	0	0	NA	NA	NA	0	0	0	0	NA
Blood/Urine Markers → Microbiome (Linear)	none	LBXVTO	Blood Toluene (ng/mL)	RSV_genus190	Actinobacteria; Actinoallomurus	Actinobacteria	Actinoallomurus	-4.91319471339029e-09	1.87866080385158e-08	NA	NA	NA	0	0	0	0	-0.261526439648785
Blood/Urine Markers → Microbiome (Linear)	none	LBXVTO	Blood Toluene (ng/mL)	RSV_genus191	Actinobacteria; Actinomadura	Actinobacteria	Actinomadura	0	0	NA	NA	NA	0	0	0	0	NA
Blood/Urine Markers → Microbiome (Linear)	none	LBXVTO	Blood Toluene (ng/mL)	RSV_genus192	Actinobacteria; Adlercreutzia	Actinobacteria	Adlercreutzia	0	0	NA	NA	NA	0	0	0	0	NA
Blood/Urine Markers → Microbiome (Linear)	none	LBXVTO	Blood Toluene (ng/mL)	RSV_genus193	Actinobacteria; Atopobium	Actinobacteria	Atopobium	9.83011654106176e-05	0.000120364024921807	NA	NA	NA	0	0	0	0	0.816698888845545
Blood/Urine Markers → Microbiome (Linear)	none	LBXVTO	Blood Toluene (ng/mL)	RSV_genus194	Actinobacteria; Collinsella	Actinobacteria	Collinsella	-1.59020659904803e-07	8.83289089587986e-08	NA	NA	NA	0	0	0	0	-1.80032405901196
Blood/Urine Markers → Microbiome (Linear)	none	LBXVTO	Blood Toluene (ng/mL)	RSV_genus195	Actinobacteria; Coriobacteriaceae_UCG-003	Actinobacteria	Coriobacteriaceae_UCG-003	-7.89752040501487e-09	2.97819970209158e-08	NA	NA	NA	0	0	0	0	-0.265177664193186
Blood/Urine Markers → Microbiome (Linear)	none	LBXVTO	Blood Toluene (ng/mL)	RSV_genus196	Actinobacteria; Cryptobacterium	Actinobacteria	Cryptobacterium	2.94592338632407e-06	3.78457929083974e-06	NA	NA	NA	0	0	0	0	0.778401814292657
Blood/Urine Markers → Microbiome (Linear)	none	LBXVTO	Blood Toluene (ng/mL)	RSV_genus197	Actinobacteria; Eggerthella	Actinobacteria	Eggerthella	-5.02263943122728e-09	9.69774981401602e-09	NA	NA	NA	0	0	0	0	-0.517918025062693
Blood/Urine Markers → Microbiome (Linear)	none	LBXVTO	Blood Toluene (ng/mL)	RSV_genus198	Actinobacteria; Enterorhabdus	Actinobacteria	Enterorhabdus	0	0	NA	NA	NA	0	0	0	0	NA
Blood/Urine Markers → Microbiome (Linear)	none	LBXVTO	Blood Toluene (ng/mL)	RSV_genus199	Actinobacteria; Gordonibacter	Actinobacteria	Gordonibacter	0	0	NA	NA	NA	0	0	0	0	NA
Blood/Urine Markers → Microbiome (Linear)	none	LBXVTO	Blood Toluene (ng/mL)	RSV_genus2	Acidobacteria; Candidatus_Koribacter	Acidobacteria	Candidatus_Koribacter	0	0	NA	NA	NA	0	0	0	0	NA
Blood/Urine Markers → Microbiome (Linear)	none	LBXVTO	Blood Toluene (ng/mL)	RSV_genus20	Acidobacteria; unclassified	Acidobacteria	NA	0	0	NA	NA	NA	0	0	0	0	NA
Blood/Urine Markers → Microbiome (Linear)	none	LBXVTO	Blood Toluene (ng/mL)	RSV_genus200	Actinobacteria; unclassified	Actinobacteria	NA	5.19548917831833e-07	5.48859346825763e-07	NA	NA	NA	0	0	0	0	0.946597558803649
Blood/Urine Markers → Microbiome (Linear)	none	LBXVTO	Blood Toluene (ng/mL)	RSV_genus201	Actinobacteria; Olsenella	Actinobacteria	Olsenella	2.48393082619964e-06	7.7892798179782e-06	NA	NA	NA	0	0	0	0	0.318890948103643
Blood/Urine Markers → Microbiome (Linear)	none	LBXVTO	Blood Toluene (ng/mL)	RSV_genus202	Actinobacteria; Parvibacter	Actinobacteria	Parvibacter	0	0	NA	NA	NA	0	0	0	0	NA
Blood/Urine Markers → Microbiome (Linear)	none	LBXVTO	Blood Toluene (ng/mL)	RSV_genus203	Actinobacteria; Senegalimassilia	Actinobacteria	Senegalimassilia	-2.37723406002607e-08	1.23069678851195e-07	NA	NA	NA	0	0	0	0	-0.19316163674242
Blood/Urine Markers → Microbiome (Linear)	none	LBXVTO	Blood Toluene (ng/mL)	RSV_genus204	Actinobacteria; Slackia	Actinobacteria	Slackia	-9.99913609979736e-08	1.26980361991857e-07	NA	NA	NA	0	0	0	0	-0.787455315369049
Blood/Urine Markers → Microbiome (Linear)	none	LBXVTO	Blood Toluene (ng/mL)	RSV_genus205	Actinobacteria; unclassified	Actinobacteria	NA	0	0	NA	NA	NA	0	0	0	0	NA
Blood/Urine Markers → Microbiome (Linear)	none	LBXVTO	Blood Toluene (ng/mL)	RSV_genus206	Actinobacteria; unclassified	Actinobacteria	NA	0	0	NA	NA	NA	0	0	0	0	NA
Blood/Urine Markers → Microbiome (Linear)	none	LBXVTO	Blood Toluene (ng/mL)	RSV_genus207	Actinobacteria; Euzebya	Actinobacteria	Euzebya	0	0	NA	NA	NA	0	0	0	0	NA
Blood/Urine Markers → Microbiome (Linear)	none	LBXVTO	Blood Toluene (ng/mL)	RSV_genus208	Actinobacteria; Nitriliruptor	Actinobacteria	Nitriliruptor	0	0	NA	NA	NA	0	0	0	0	NA
Blood/Urine Markers → Microbiome (Linear)	none	LBXVTO	Blood Toluene (ng/mL)	RSV_genus209	Actinobacteria; Rubrobacter	Actinobacteria	Rubrobacter	-2.02658058721971e-10	2.17868722456023e-10	NA	NA	NA	0	0	0	0	-0.930184270772864
Blood/Urine Markers → Microbiome (Linear)	none	LBXVTO	Blood Toluene (ng/mL)	RSV_genus21	Acidobacteria; unclassified	Acidobacteria	NA	0	0	NA	NA	NA	0	0	0	0	NA
Blood/Urine Markers → Microbiome (Linear)	none	LBXVTO	Blood Toluene (ng/mL)	RSV_genus210	Actinobacteria; unclassified	Actinobacteria	NA	0	0	NA	NA	NA	0	0	0	0	NA
Blood/Urine Markers → Microbiome (Linear)	none	LBXVTO	Blood Toluene (ng/mL)	RSV_genus211	Actinobacteria; Gaiella	Actinobacteria	Gaiella	1.68708200307913e-06	1.37539708906729e-06	NA	NA	NA	0	0	0	0	1.22661449299941
Blood/Urine Markers → Microbiome (Linear)	none	LBXVTO	Blood Toluene (ng/mL)	RSV_genus212	Actinobacteria; unclassified	Actinobacteria	NA	-4.00997874410541e-07	6.30684936049982e-07	NA	NA	NA	0	0	0	0	-0.635813306279383
Blood/Urine Markers → Microbiome (Linear)	none	LBXVTO	Blood Toluene (ng/mL)	RSV_genus213	Actinobacteria; unclassified	Actinobacteria	NA	-2.21652923475999e-09	2.91818750089655e-09	NA	NA	NA	0	0	0	0	-0.759556825625156
Blood/Urine Markers → Microbiome (Linear)	none	LBXVTO	Blood Toluene (ng/mL)	RSV_genus214	Actinobacteria; unclassified	Actinobacteria	NA	1.14783932994637e-07	1.72952193443502e-07	NA	NA	NA	0	0	0	0	0.663674340922038
Blood/Urine Markers → Microbiome (Linear)	none	LBXVTO	Blood Toluene (ng/mL)	RSV_genus215	Actinobacteria; unclassified	Actinobacteria	NA	5.40797661463761e-08	2.9649431651568e-07	NA	NA	NA	0	0	0	0	0.182397311293878
Blood/Urine Markers → Microbiome (Linear)	none	LBXVTO	Blood Toluene (ng/mL)	RSV_genus216	Actinobacteria; unclassified	Actinobacteria	NA	-2.42197163868377e-06	3.649945779269e-06	NA	NA	NA	0	0	0	0	-0.663563730847761
Blood/Urine Markers → Microbiome (Linear)	none	LBXVTO	Blood Toluene (ng/mL)	RSV_genus217	Actinobacteria; Conexibacter	Actinobacteria	Conexibacter	0	0	NA	NA	NA	0	0	0	0	NA
Blood/Urine Markers → Microbiome (Linear)	none	LBXVTO	Blood Toluene (ng/mL)	RSV_genus218	Actinobacteria; unclassified	Actinobacteria	NA	-1.60472741207809e-08	2.34549505757225e-08	NA	NA	NA	0	0	0	0	-0.684174288450257
Blood/Urine Markers → Microbiome (Linear)	none	LBXVTO	Blood Toluene (ng/mL)	RSV_genus219	Actinobacteria; unclassified	Actinobacteria	NA	0	0	NA	NA	NA	0	0	0	0	NA
Blood/Urine Markers → Microbiome (Linear)	none	LBXVTO	Blood Toluene (ng/mL)	RSV_genus22	Acidobacteria; unclassified	Acidobacteria	NA	9.38661649194644e-09	9.67066280810466e-09	NA	NA	NA	0	0	0	0	0.97062804051857
Blood/Urine Markers → Microbiome (Linear)	none	LBXVTO	Blood Toluene (ng/mL)	RSV_genus220	Actinobacteria; unclassified	Actinobacteria	NA	-4.65498655001459e-08	4.99381026162834e-08	NA	NA	NA	0	0	0	0	-0.932151264492923
Blood/Urine Markers → Microbiome (Linear)	none	LBXVTO	Blood Toluene (ng/mL)	RSV_genus221	Actinobacteria; Patulibacter	Actinobacteria	Patulibacter	-7.15234223137395e-07	1.12860846023668e-06	NA	NA	NA	0	0	0	0	-0.633731048753086
Blood/Urine Markers → Microbiome (Linear)	none	LBXVTO	Blood Toluene (ng/mL)	RSV_genus222	Actinobacteria; unclassified	Actinobacteria	NA	0	0	NA	NA	NA	0	0	0	0	NA
Blood/Urine Markers → Microbiome (Linear)	none	LBXVTO	Blood Toluene (ng/mL)	RSV_genus223	Actinobacteria; Solirubrobacter	Actinobacteria	Solirubrobacter	6.90426768313031e-07	1.021181772259e-06	NA	NA	NA	0	0	0	0	0.676105652361687
Blood/Urine Markers → Microbiome (Linear)	none	LBXVTO	Blood Toluene (ng/mL)	RSV_genus224	Actinobacteria; unclassified	Actinobacteria	NA	0	0	NA	NA	NA	0	0	0	0	NA
Blood/Urine Markers → Microbiome (Linear)	none	LBXVTO	Blood Toluene (ng/mL)	RSV_genus225	Actinobacteria; unclassified	Actinobacteria	NA	0	0	NA	NA	NA	0	0	0	0	NA
Blood/Urine Markers → Microbiome (Linear)	none	LBXVTO	Blood Toluene (ng/mL)	RSV_genus226	Armatimonadetes; Armatimonas	Armatimonadetes	Armatimonas	4.97163771954754e-09	7.41009105366222e-09	NA	NA	NA	0	0	0	0	0.670928020120677
Blood/Urine Markers → Microbiome (Linear)	none	LBXVTO	Blood Toluene (ng/mL)	RSV_genus227	Armatimonadetes; unclassified	Armatimonadetes	NA	-7.56309074699522e-08	8.30612848340323e-08	NA	NA	NA	0	0	0	0	-0.910543433334471
Blood/Urine Markers → Microbiome (Linear)	none	LBXVTO	Blood Toluene (ng/mL)	RSV_genus228	Atribacteria; Candidatus_Caldatribacterium	Atribacteria	Candidatus_Caldatribacterium	0	0	NA	NA	NA	0	0	0	0	NA
Blood/Urine Markers → Microbiome (Linear)	none	LBXVTO	Blood Toluene (ng/mL)	RSV_genus229	Bacteroidetes; unclassified	Bacteroidetes	NA	0	0	NA	NA	NA	0	0	0	0	NA
Blood/Urine Markers → Microbiome (Linear)	none	LBXVTO	Blood Toluene (ng/mL)	RSV_genus23	Acidobacteria; unclassified	Acidobacteria	NA	0	0	NA	NA	NA	0	0	0	0	NA
Blood/Urine Markers → Microbiome (Linear)	none	LBXVTO	Blood Toluene (ng/mL)	RSV_genus230	Bacteroidetes; unclassified	Bacteroidetes	NA	1.44017480560429e-08	2.25093810625986e-08	NA	NA	NA	0	0	0	0	0.639810931095424
Blood/Urine Markers → Microbiome (Linear)	none	LBXVTO	Blood Toluene (ng/mL)	RSV_genus231	Bacteroidetes; Bacteroides	Bacteroidetes	Bacteroides	-3.18624390473125e-05	3.29756444777411e-05	NA	NA	NA	0	0	0	0	-0.966241586842072
Blood/Urine Markers → Microbiome (Linear)	none	LBXVTO	Blood Toluene (ng/mL)	RSV_genus232	Bacteroidetes; unclassified	Bacteroidetes	NA	5.81241391387756e-07	1.50353210465183e-06	NA	NA	NA	0	0	0	0	0.386583957595207
Blood/Urine Markers → Microbiome (Linear)	none	LBXVTO	Blood Toluene (ng/mL)	RSV_genus233	Bacteroidetes; Phocaeicola	Bacteroidetes	Phocaeicola	-2.15429516906324e-06	1.49145635652671e-06	NA	NA	NA	0	0	0	0	-1.44442387444722
Blood/Urine Markers → Microbiome (Linear)	none	LBXVTO	Blood Toluene (ng/mL)	RSV_genus234	Bacteroidetes; unclassified	Bacteroidetes	NA	0	0	NA	NA	NA	0	0	0	0	NA
Blood/Urine Markers → Microbiome (Linear)	none	LBXVTO	Blood Toluene (ng/mL)	RSV_genus235	Bacteroidetes; unclassified	Bacteroidetes	NA	6.55299736659027e-06	1.32454695600784e-05	NA	NA	NA	0	0	0	0	0.494734998775798
Blood/Urine Markers → Microbiome (Linear)	none	LBXVTO	Blood Toluene (ng/mL)	RSV_genus236	Bacteroidetes; unclassified	Bacteroidetes	NA	0	0	NA	NA	NA	0	0	0	0	NA
Blood/Urine Markers → Microbiome (Linear)	none	LBXVTO	Blood Toluene (ng/mL)	RSV_genus237	Bacteroidetes; unclassified	Bacteroidetes	NA	0	0	NA	NA	NA	0	0	0	0	NA
Blood/Urine Markers → Microbiome (Linear)	none	LBXVTO	Blood Toluene (ng/mL)	RSV_genus238	Bacteroidetes; unclassified	Bacteroidetes	NA	0	0	NA	NA	NA	0	0	0	0	NA
Blood/Urine Markers → Microbiome (Linear)	none	LBXVTO	Blood Toluene (ng/mL)	RSV_genus239	Bacteroidetes; unclassified	Bacteroidetes	NA	0	0	NA	NA	NA	0	0	0	0	NA
Blood/Urine Markers → Microbiome (Linear)	none	LBXVTO	Blood Toluene (ng/mL)	RSV_genus24	Acidobacteria; unclassified	Acidobacteria	NA	-3.24518294807958e-06	3.54550713574997e-06	NA	NA	NA	0	0	0	0	-0.915294434287789
Blood/Urine Markers → Microbiome (Linear)	none	LBXVTO	Blood Toluene (ng/mL)	RSV_genus240	Bacteroidetes; unclassified	Bacteroidetes	NA	-2.1176409111686e-06	6.16234435214166e-06	NA	NA	NA	0	0	0	0	-0.343642093034388
Blood/Urine Markers → Microbiome (Linear)	none	LBXVTO	Blood Toluene (ng/mL)	RSV_genus241	Bacteroidetes; unclassified	Bacteroidetes	NA	0	0	NA	NA	NA	0	0	0	0	NA
Blood/Urine Markers → Microbiome (Linear)	none	LBXVTO	Blood Toluene (ng/mL)	RSV_genus242	Bacteroidetes; Barnesiella	Bacteroidetes	Barnesiella	5.22046421358054e-07	1.99573142813659e-06	NA	NA	NA	0	0	0	0	0.261581500395315
Blood/Urine Markers → Microbiome (Linear)	none	LBXVTO	Blood Toluene (ng/mL)	RSV_genus243	Bacteroidetes; Butyricimonas	Bacteroidetes	Butyricimonas	-1.28422355563282e-06	4.78021884749708e-06	NA	NA	NA	0	0	0	0	-0.26865371578233
Blood/Urine Markers → Microbiome (Linear)	none	LBXVTO	Blood Toluene (ng/mL)	RSV_genus244	Bacteroidetes; Coprobacter	Bacteroidetes	Coprobacter	-6.34606131083481e-06	6.79911909764688e-06	NA	NA	NA	0	0	0	0	-0.93336522271409
Blood/Urine Markers → Microbiome (Linear)	none	LBXVTO	Blood Toluene (ng/mL)	RSV_genus245	Bacteroidetes; Dysgonomonas	Bacteroidetes	Dysgonomonas	7.57297364374523e-10	9.80299403826196e-10	NA	NA	NA	0	0	0	0	0.772516397968543
Blood/Urine Markers → Microbiome (Linear)	none	LBXVTO	Blood Toluene (ng/mL)	RSV_genus246	Bacteroidetes; Macellibacteroides	Bacteroidetes	Macellibacteroides	-6.85236230817225e-09	2.75861366111556e-08	NA	NA	NA	0	0	0	0	-0.248398766552951
Blood/Urine Markers → Microbiome (Linear)	none	LBXVTO	Blood Toluene (ng/mL)	RSV_genus247	Bacteroidetes; Microbacter	Bacteroidetes	Microbacter	0	0	NA	NA	NA	0	0	0	0	NA
Blood/Urine Markers → Microbiome (Linear)	none	LBXVTO	Blood Toluene (ng/mL)	RSV_genus248	Bacteroidetes; unclassified	Bacteroidetes	NA	-3.36364674087556e-05	1.39655177246359e-05	NA	NA	NA	0	0	0	0	-2.40853708913484
Blood/Urine Markers → Microbiome (Linear)	none	LBXVTO	Blood Toluene (ng/mL)	RSV_genus249	Bacteroidetes; Odoribacter	Bacteroidetes	Odoribacter	-9.49796948889909e-08	8.42023844106841e-07	NA	NA	NA	0	0	0	0	-0.112799293694276
Blood/Urine Markers → Microbiome (Linear)	none	LBXVTO	Blood Toluene (ng/mL)	RSV_genus25	Acidobacteria; unclassified	Acidobacteria	NA	0	0	NA	NA	NA	0	0	0	0	NA
Blood/Urine Markers → Microbiome (Linear)	none	LBXVTO	Blood Toluene (ng/mL)	RSV_genus250	Bacteroidetes; Paludibacter	Bacteroidetes	Paludibacter	2.76705153429864e-08	1.41321354964926e-07	NA	NA	NA	0	0	0	0	0.195798542618373
Blood/Urine Markers → Microbiome (Linear)	none	LBXVTO	Blood Toluene (ng/mL)	RSV_genus251	Bacteroidetes; Parabacteroides	Bacteroidetes	Parabacteroides	-1.44510545834055e-06	4.59895780553312e-06	NA	NA	NA	0	0	0	0	-0.314224552484893
Blood/Urine Markers → Microbiome (Linear)	none	LBXVTO	Blood Toluene (ng/mL)	RSV_genus252	Bacteroidetes; Petrimonas	Bacteroidetes	Petrimonas	0	0	NA	NA	NA	0	0	0	0	NA
Blood/Urine Markers → Microbiome (Linear)	none	LBXVTO	Blood Toluene (ng/mL)	RSV_genus253	Bacteroidetes; Porphyromonas	Bacteroidetes	Porphyromonas	-0.000364404763078832	0.000213410061748556	NA	NA	NA	0	0	0	0	-1.70753318795334
Blood/Urine Markers → Microbiome (Linear)	none	LBXVTO	Blood Toluene (ng/mL)	RSV_genus254	Bacteroidetes; Proteiniphilum	Bacteroidetes	Proteiniphilum	6.92060670935626e-08	8.43522631640436e-07	NA	NA	NA	0	0	0	0	0.082044114167956
Blood/Urine Markers → Microbiome (Linear)	none	LBXVTO	Blood Toluene (ng/mL)	RSV_genus255	Bacteroidetes; Tannerella	Bacteroidetes	Tannerella	-2.43542401605319e-05	1.18775061343365e-05	NA	NA	NA	0	0	0	0	-2.05045064890572
Blood/Urine Markers → Microbiome (Linear)	none	LBXVTO	Blood Toluene (ng/mL)	RSV_genus256	Bacteroidetes; Alloprevotella	Bacteroidetes	Alloprevotella	-0.000484089696556744	0.00021767363189556	NA	NA	NA	0	0	0	0	-2.22392437862667
Blood/Urine Markers → Microbiome (Linear)	none	LBXVTO	Blood Toluene (ng/mL)	RSV_genus257	Bacteroidetes; unclassified	Bacteroidetes	NA	-5.64872929097978e-06	1.63724905049545e-05	NA	NA	NA	0	0	0	0	-0.345013441251985
Blood/Urine Markers → Microbiome (Linear)	none	LBXVTO	Blood Toluene (ng/mL)	RSV_genus258	Bacteroidetes; Paraprevotella	Bacteroidetes	Paraprevotella	-1.93798890324596e-08	3.55834410849644e-08	NA	NA	NA	0	0	0	0	-0.544632234588703
Blood/Urine Markers → Microbiome (Linear)	none	LBXVTO	Blood Toluene (ng/mL)	RSV_genus259	Bacteroidetes; Prevotella	Bacteroidetes	Prevotella	-0.000386766639866042	0.000154187248384228	NA	NA	NA	0	0	0	0	-2.50842170101016
Blood/Urine Markers → Microbiome (Linear)	none	LBXVTO	Blood Toluene (ng/mL)	RSV_genus26	Acidobacteria; unclassified	Acidobacteria	NA	0	0	NA	NA	NA	0	0	0	0	NA
Blood/Urine Markers → Microbiome (Linear)	none	LBXVTO	Blood Toluene (ng/mL)	RSV_genus260	Bacteroidetes; Prevotella_1	Bacteroidetes	Prevotella_1	0	0	NA	NA	NA	0	0	0	0	NA
Blood/Urine Markers → Microbiome (Linear)	none	LBXVTO	Blood Toluene (ng/mL)	RSV_genus261	Bacteroidetes; Prevotella_2	Bacteroidetes	Prevotella_2	-6.89228467853638e-05	5.41862123895452e-05	NA	NA	NA	0	0	0	0	-1.27196280651389
Blood/Urine Markers → Microbiome (Linear)	none	LBXVTO	Blood Toluene (ng/mL)	RSV_genus262	Bacteroidetes; Prevotella_6	Bacteroidetes	Prevotella_6	0.000149013923485982	2.5649357936484e-05	NA	NA	NA	0	0	0	0	5.80965511319966
Blood/Urine Markers → Microbiome (Linear)	none	LBXVTO	Blood Toluene (ng/mL)	RSV_genus263	Bacteroidetes; Prevotella_7	Bacteroidetes	Prevotella_7	0.000771210478714006	0.00023582287784017	NA	NA	NA	0	0	0	0	3.27029542586066
Blood/Urine Markers → Microbiome (Linear)	none	LBXVTO	Blood Toluene (ng/mL)	RSV_genus264	Bacteroidetes; Prevotella_9	Bacteroidetes	Prevotella_9	-4.6663115945371e-06	7.03093013226759e-06	NA	NA	NA	0	0	0	0	-0.663683397040406
Blood/Urine Markers → Microbiome (Linear)	none	LBXVTO	Blood Toluene (ng/mL)	RSV_genus265	Bacteroidetes; Prevotellaceae_Ga6A1_group	Bacteroidetes	Prevotellaceae_Ga6A1_group	3.77907780873273e-08	4.75462790506081e-08	NA	NA	NA	0	0	0	0	0.79482093745134
Blood/Urine Markers → Microbiome (Linear)	none	LBXVTO	Blood Toluene (ng/mL)	RSV_genus266	Bacteroidetes; Prevotellaceae_NK3B31_group	Bacteroidetes	Prevotellaceae_NK3B31_group	2.18827087225459e-08	2.68491060595337e-08	NA	NA	NA	0	0	0	0	0.815025598022684
Blood/Urine Markers → Microbiome (Linear)	none	LBXVTO	Blood Toluene (ng/mL)	RSV_genus267	Bacteroidetes; Prevotellaceae_UCG-001	Bacteroidetes	Prevotellaceae_UCG-001	0	0	NA	NA	NA	0	0	0	0	NA
Blood/Urine Markers → Microbiome (Linear)	none	LBXVTO	Blood Toluene (ng/mL)	RSV_genus268	Bacteroidetes; Prevotellaceae_UCG-003	Bacteroidetes	Prevotellaceae_UCG-003	2.23320095557289e-09	5.22902877241579e-09	NA	NA	NA	0	0	0	0	0.427077580324952
Blood/Urine Markers → Microbiome (Linear)	none	LBXVTO	Blood Toluene (ng/mL)	RSV_genus269	Bacteroidetes; Prevotellaceae_UCG-004	Bacteroidetes	Prevotellaceae_UCG-004	0	0	NA	NA	NA	0	0	0	0	NA
Blood/Urine Markers → Microbiome (Linear)	none	LBXVTO	Blood Toluene (ng/mL)	RSV_genus27	Actinobacteria; CL500-29_marine_group	Actinobacteria	CL500-29_marine_group	-1.65417855988608e-07	3.57055525121947e-07	NA	NA	NA	0	0	0	0	-0.463283283271172
Blood/Urine Markers → Microbiome (Linear)	none	LBXVTO	Blood Toluene (ng/mL)	RSV_genus270	Bacteroidetes; Prevotellaceae_YAB2003_group	Bacteroidetes	Prevotellaceae_YAB2003_group	0	0	NA	NA	NA	0	0	0	0	NA
Blood/Urine Markers → Microbiome (Linear)	none	LBXVTO	Blood Toluene (ng/mL)	RSV_genus271	Bacteroidetes; Alistipes	Bacteroidetes	Alistipes	-1.28195491309872e-06	3.9451964606073e-06	NA	NA	NA	0	0	0	0	-0.324940703434928
Blood/Urine Markers → Microbiome (Linear)	none	LBXVTO	Blood Toluene (ng/mL)	RSV_genus272	Bacteroidetes; Blvii28_wastewater-sludge_group	Bacteroidetes	Blvii28_wastewater-sludge_group	-4.19368604236872e-10	2.39757749498587e-08	NA	NA	NA	0	0	0	0	-0.0174913472083347
Blood/Urine Markers → Microbiome (Linear)	none	LBXVTO	Blood Toluene (ng/mL)	RSV_genus273	Bacteroidetes; unclassified	Bacteroidetes	NA	-3.52462471972429e-08	2.26432780210906e-08	NA	NA	NA	0	0	0	0	-1.556587662105
Blood/Urine Markers → Microbiome (Linear)	none	LBXVTO	Blood Toluene (ng/mL)	RSV_genus274	Bacteroidetes; Rikenellaceae_RC9_gut_group	Bacteroidetes	Rikenellaceae_RC9_gut_group	-6.54338340479534e-07	3.59455753127707e-07	NA	NA	NA	0	0	0	0	-1.82035851363064
Blood/Urine Markers → Microbiome (Linear)	none	LBXVTO	Blood Toluene (ng/mL)	RSV_genus275	Bacteroidetes; dgA-11_gut_group	Bacteroidetes	dgA-11_gut_group	0	0	NA	NA	NA	0	0	0	0	NA
Blood/Urine Markers → Microbiome (Linear)	none	LBXVTO	Blood Toluene (ng/mL)	RSV_genus276	Bacteroidetes; vadinBC27_wastewater-sludge_group	Bacteroidetes	vadinBC27_wastewater-sludge_group	0	0	NA	NA	NA	0	0	0	0	NA
Blood/Urine Markers → Microbiome (Linear)	none	LBXVTO	Blood Toluene (ng/mL)	RSV_genus277	Bacteroidetes; unclassified	Bacteroidetes	NA	-2.13081597575179e-07	2.08238400033763e-07	NA	NA	NA	0	0	0	0	-1.02325794637603
Blood/Urine Markers → Microbiome (Linear)	none	LBXVTO	Blood Toluene (ng/mL)	RSV_genus278	Bacteroidetes; unclassified	Bacteroidetes	NA	0	0	NA	NA	NA	0	0	0	0	NA
Blood/Urine Markers → Microbiome (Linear)	none	LBXVTO	Blood Toluene (ng/mL)	RSV_genus279	Bacteroidetes; unclassified	Bacteroidetes	NA	0	0	NA	NA	NA	0	0	0	0	NA
Blood/Urine Markers → Microbiome (Linear)	none	LBXVTO	Blood Toluene (ng/mL)	RSV_genus28	Actinobacteria; Illumatobacter	Actinobacteria	Illumatobacter	-5.82479826733342e-08	7.41763519169824e-08	NA	NA	NA	0	0	0	0	-0.785263512804254
Blood/Urine Markers → Microbiome (Linear)	none	LBXVTO	Blood Toluene (ng/mL)	RSV_genus280	Bacteroidetes; unclassified	Bacteroidetes	NA	0	0	NA	NA	NA	0	0	0	0	NA
Blood/Urine Markers → Microbiome (Linear)	none	LBXVTO	Blood Toluene (ng/mL)	RSV_genus281	Bacteroidetes; Algoriphagus	Bacteroidetes	Algoriphagus	0	0	NA	NA	NA	0	0	0	0	NA
Blood/Urine Markers → Microbiome (Linear)	none	LBXVTO	Blood Toluene (ng/mL)	RSV_genus282	Bacteroidetes; unclassified	Bacteroidetes	NA	-1.42053645147775e-08	1.55244585067902e-08	NA	NA	NA	0	0	0	0	-0.91503123980551
Blood/Urine Markers → Microbiome (Linear)	none	LBXVTO	Blood Toluene (ng/mL)	RSV_genus283	Bacteroidetes; Adhaeribacter	Bacteroidetes	Adhaeribacter	0	0	NA	NA	NA	0	0	0	0	NA
Blood/Urine Markers → Microbiome (Linear)	none	LBXVTO	Blood Toluene (ng/mL)	RSV_genus284	Bacteroidetes; Arcicella	Bacteroidetes	Arcicella	0	0	NA	NA	NA	0	0	0	0	NA
Blood/Urine Markers → Microbiome (Linear)	none	LBXVTO	Blood Toluene (ng/mL)	RSV_genus285	Bacteroidetes; Chryseolinea	Bacteroidetes	Chryseolinea	0	0	NA	NA	NA	0	0	0	0	NA
Blood/Urine Markers → Microbiome (Linear)	none	LBXVTO	Blood Toluene (ng/mL)	RSV_genus286	Bacteroidetes; Cytophaga	Bacteroidetes	Cytophaga	0	0	NA	NA	NA	0	0	0	0	NA
Blood/Urine Markers → Microbiome (Linear)	none	LBXVTO	Blood Toluene (ng/mL)	RSV_genus287	Bacteroidetes; Dyadobacter	Bacteroidetes	Dyadobacter	-7.90946949231147e-09	8.26636042387115e-09	NA	NA	NA	0	0	0	0	-0.956826110493674
Blood/Urine Markers → Microbiome (Linear)	none	LBXVTO	Blood Toluene (ng/mL)	RSV_genus288	Bacteroidetes; Emticicia	Bacteroidetes	Emticicia	0	0	NA	NA	NA	0	0	0	0	NA
Blood/Urine Markers → Microbiome (Linear)	none	LBXVTO	Blood Toluene (ng/mL)	RSV_genus289	Bacteroidetes; Fibrisoma	Bacteroidetes	Fibrisoma	-2.91514244568791e-09	1.32963267649362e-08	NA	NA	NA	0	0	0	0	-0.219244194071361
Blood/Urine Markers → Microbiome (Linear)	none	LBXVTO	Blood Toluene (ng/mL)	RSV_genus29	Actinobacteria; unclassified	Actinobacteria	NA	3.83485075016575e-06	4.89634281745388e-06	NA	NA	NA	0	0	0	0	0.783207159534611
Blood/Urine Markers → Microbiome (Linear)	none	LBXVTO	Blood Toluene (ng/mL)	RSV_genus290	Bacteroidetes; Flectobacillus	Bacteroidetes	Flectobacillus	-7.60670209516418e-10	7.2493809079111e-10	NA	NA	NA	0	0	0	0	-1.04928988996331
Blood/Urine Markers → Microbiome (Linear)	none	LBXVTO	Blood Toluene (ng/mL)	RSV_genus291	Bacteroidetes; Flexibacter	Bacteroidetes	Flexibacter	0	0	NA	NA	NA	0	0	0	0	NA
Blood/Urine Markers → Microbiome (Linear)	none	LBXVTO	Blood Toluene (ng/mL)	RSV_genus292	Bacteroidetes; Hymenobacter	Bacteroidetes	Hymenobacter	-1.45701170350739e-07	5.59977337740525e-07	NA	NA	NA	0	0	0	0	-0.260191190841105
Blood/Urine Markers → Microbiome (Linear)	none	LBXVTO	Blood Toluene (ng/mL)	RSV_genus293	Bacteroidetes; Larkinella	Bacteroidetes	Larkinella	0	0	NA	NA	NA	0	0	0	0	NA
Blood/Urine Markers → Microbiome (Linear)	none	LBXVTO	Blood Toluene (ng/mL)	RSV_genus294	Bacteroidetes; unclassified	Bacteroidetes	NA	-1.33315789233407e-08	6.33744961512171e-08	NA	NA	NA	0	0	0	0	-0.210361892132923
Blood/Urine Markers → Microbiome (Linear)	none	LBXVTO	Blood Toluene (ng/mL)	RSV_genus295	Bacteroidetes; Nibribacter	Bacteroidetes	Nibribacter	0	0	NA	NA	NA	0	0	0	0	NA
Blood/Urine Markers → Microbiome (Linear)	none	LBXVTO	Blood Toluene (ng/mL)	RSV_genus296	Bacteroidetes; Ohtaekwangia	Bacteroidetes	Ohtaekwangia	-1.9070825567867e-07	2.03845464747204e-07	NA	NA	NA	0	0	0	0	-0.935553096141603
Blood/Urine Markers → Microbiome (Linear)	none	LBXVTO	Blood Toluene (ng/mL)	RSV_genus297	Bacteroidetes; Pontibacter	Bacteroidetes	Pontibacter	-6.09357665964646e-09	1.28327652406568e-08	NA	NA	NA	0	0	0	0	-0.474845175250366
Blood/Urine Markers → Microbiome (Linear)	none	LBXVTO	Blood Toluene (ng/mL)	RSV_genus298	Bacteroidetes; Pseudarcicella	Bacteroidetes	Pseudarcicella	-2.64114314059841e-08	2.07060419277891e-08	NA	NA	NA	0	0	0	0	-1.27554225467581
Blood/Urine Markers → Microbiome (Linear)	none	LBXVTO	Blood Toluene (ng/mL)	RSV_genus299	Bacteroidetes; Rhodocytophaga	Bacteroidetes	Rhodocytophaga	0	0	NA	NA	NA	0	0	0	0	NA
Blood/Urine Markers → Microbiome (Linear)	none	LBXVTO	Blood Toluene (ng/mL)	RSV_genus3	Acidobacteria; Edaphobacter	Acidobacteria	Edaphobacter	0	0	NA	NA	NA	0	0	0	0	NA
Blood/Urine Markers → Microbiome (Linear)	none	LBXVTO	Blood Toluene (ng/mL)	RSV_genus30	Actinobacteria; Candidatus_Microthrix	Actinobacteria	Candidatus_Microthrix	0	0	NA	NA	NA	0	0	0	0	NA
Blood/Urine Markers → Microbiome (Linear)	none	LBXVTO	Blood Toluene (ng/mL)	RSV_genus300	Bacteroidetes; Rudanella	Bacteroidetes	Rudanella	5.15320161548931e-10	4.60188071130591e-08	NA	NA	NA	0	0	0	0	0.0111980338882512
Blood/Urine Markers → Microbiome (Linear)	none	LBXVTO	Blood Toluene (ng/mL)	RSV_genus301	Bacteroidetes; Runella	Bacteroidetes	Runella	-3.45366503873183e-09	1.97298934009847e-08	NA	NA	NA	0	0	0	0	-0.17504732380153
Blood/Urine Markers → Microbiome (Linear)	none	LBXVTO	Blood Toluene (ng/mL)	RSV_genus302	Bacteroidetes; Siphonobacter	Bacteroidetes	Siphonobacter	0	0	NA	NA	NA	0	0	0	0	NA
Blood/Urine Markers → Microbiome (Linear)	none	LBXVTO	Blood Toluene (ng/mL)	RSV_genus303	Bacteroidetes; Spirosoma	Bacteroidetes	Spirosoma	0	0	NA	NA	NA	0	0	0	0	NA
Blood/Urine Markers → Microbiome (Linear)	none	LBXVTO	Blood Toluene (ng/mL)	RSV_genus304	Bacteroidetes; Candidatus_Amoebophilus	Bacteroidetes	Candidatus_Amoebophilus	2.05079869805753e-08	3.05665978548436e-08	NA	NA	NA	0	0	0	0	0.670928020120682
Blood/Urine Markers → Microbiome (Linear)	none	LBXVTO	Blood Toluene (ng/mL)	RSV_genus305	Bacteroidetes; unclassified	Bacteroidetes	NA	-1.22876707819225e-08	1.71980751198638e-08	NA	NA	NA	0	0	0	0	-0.714479422626209
Blood/Urine Markers → Microbiome (Linear)	none	LBXVTO	Blood Toluene (ng/mL)	RSV_genus306	Bacteroidetes; Nafulsella	Bacteroidetes	Nafulsella	0	0	NA	NA	NA	0	0	0	0	NA
Blood/Urine Markers → Microbiome (Linear)	none	LBXVTO	Blood Toluene (ng/mL)	RSV_genus307	Bacteroidetes; unclassified	Bacteroidetes	NA	6.79682704114125e-09	1.05613205563729e-08	NA	NA	NA	0	0	0	0	0.643558445637738
Blood/Urine Markers → Microbiome (Linear)	none	LBXVTO	Blood Toluene (ng/mL)	RSV_genus308	Bacteroidetes; unclassified	Bacteroidetes	NA	-3.56289460084563e-09	4.08085103570651e-09	NA	NA	NA	0	0	0	0	-0.873076368059291
Blood/Urine Markers → Microbiome (Linear)	none	LBXVTO	Blood Toluene (ng/mL)	RSV_genus309	Bacteroidetes; unclassified	Bacteroidetes	NA	0	0	NA	NA	NA	0	0	0	0	NA
Blood/Urine Markers → Microbiome (Linear)	none	LBXVTO	Blood Toluene (ng/mL)	RSV_genus31	Actinobacteria; Iamia	Actinobacteria	Iamia	2.5348919812122e-06	3.19790520258298e-06	NA	NA	NA	0	0	0	0	0.792672646820406
Blood/Urine Markers → Microbiome (Linear)	none	LBXVTO	Blood Toluene (ng/mL)	RSV_genus310	Bacteroidetes; Rubrivirga	Bacteroidetes	Rubrivirga	1.03394122477412e-07	2.07032847766678e-07	NA	NA	NA	0	0	0	0	0.499409265692636
Blood/Urine Markers → Microbiome (Linear)	none	LBXVTO	Blood Toluene (ng/mL)	RSV_genus311	Bacteroidetes; Blattabacterium	Bacteroidetes	Blattabacterium	2.78900025645526e-08	4.33860975018249e-08	NA	NA	NA	0	0	0	0	0.642832708412631
Blood/Urine Markers → Microbiome (Linear)	none	LBXVTO	Blood Toluene (ng/mL)	RSV_genus312	Bacteroidetes; Candidatus_Sulcia	Bacteroidetes	Candidatus_Sulcia	0	0	NA	NA	NA	0	0	0	0	NA
Blood/Urine Markers → Microbiome (Linear)	none	LBXVTO	Blood Toluene (ng/mL)	RSV_genus313	Bacteroidetes; Crocinitomix	Bacteroidetes	Crocinitomix	1.27526371018738e-07	2.22790834534026e-07	NA	NA	NA	0	0	0	0	0.572404027685714
Blood/Urine Markers → Microbiome (Linear)	none	LBXVTO	Blood Toluene (ng/mL)	RSV_genus314	Bacteroidetes; Fluviicola	Bacteroidetes	Fluviicola	-1.23815995088813e-10	2.75410029511088e-08	NA	NA	NA	0	0	0	0	-0.00449569666393822
Blood/Urine Markers → Microbiome (Linear)	none	LBXVTO	Blood Toluene (ng/mL)	RSV_genus315	Bacteroidetes; Lishizhenia	Bacteroidetes	Lishizhenia	0	0	NA	NA	NA	0	0	0	0	NA
Blood/Urine Markers → Microbiome (Linear)	none	LBXVTO	Blood Toluene (ng/mL)	RSV_genus316	Bacteroidetes; Owenweeksia	Bacteroidetes	Owenweeksia	1.89839983244615e-10	4.2770533532883e-10	NA	NA	NA	0	0	0	0	0.443856944404636
Blood/Urine Markers → Microbiome (Linear)	none	LBXVTO	Blood Toluene (ng/mL)	RSV_genus317	Bacteroidetes; Aquimarina	Bacteroidetes	Aquimarina	0	0	NA	NA	NA	0	0	0	0	NA
Blood/Urine Markers → Microbiome (Linear)	none	LBXVTO	Blood Toluene (ng/mL)	RSV_genus318	Bacteroidetes; Bergeyella	Bacteroidetes	Bergeyella	-0.000144452843826885	0.000109870283726783	NA	NA	NA	0	0	0	0	-1.31475808496226
Blood/Urine Markers → Microbiome (Linear)	none	LBXVTO	Blood Toluene (ng/mL)	RSV_genus319	Bacteroidetes; Capnocytophaga	Bacteroidetes	Capnocytophaga	-5.41999267100475e-05	4.08008083240701e-05	NA	NA	NA	0	0	0	0	-1.32840325808135
Blood/Urine Markers → Microbiome (Linear)	none	LBXVTO	Blood Toluene (ng/mL)	RSV_genus32	Actinobacteria; unclassified	Actinobacteria	NA	-5.89292258054492e-06	6.63050564448368e-06	NA	NA	NA	0	0	0	0	-0.888759152998777
Blood/Urine Markers → Microbiome (Linear)	none	LBXVTO	Blood Toluene (ng/mL)	RSV_genus320	Bacteroidetes; Chryseobacterium	Bacteroidetes	Chryseobacterium	-8.65663904658258e-07	1.15295374654164e-06	NA	NA	NA	0	0	0	0	-0.750822751784166
Blood/Urine Markers → Microbiome (Linear)	none	LBXVTO	Blood Toluene (ng/mL)	RSV_genus321	Bacteroidetes; Citreitalea	Bacteroidetes	Citreitalea	0	0	NA	NA	NA	0	0	0	0	NA
Blood/Urine Markers → Microbiome (Linear)	none	LBXVTO	Blood Toluene (ng/mL)	RSV_genus322	Bacteroidetes; Cloacibacterium	Bacteroidetes	Cloacibacterium	2.50719906480889e-05	3.27010845765652e-05	NA	NA	NA	0	0	0	0	0.76670211317873
Blood/Urine Markers → Microbiome (Linear)	none	LBXVTO	Blood Toluene (ng/mL)	RSV_genus323	Bacteroidetes; Elizabethkingia	Bacteroidetes	Elizabethkingia	0	0	NA	NA	NA	0	0	0	0	NA
Blood/Urine Markers → Microbiome (Linear)	none	LBXVTO	Blood Toluene (ng/mL)	RSV_genus324	Bacteroidetes; Empedobacter	Bacteroidetes	Empedobacter	0	0	NA	NA	NA	0	0	0	0	NA
Blood/Urine Markers → Microbiome (Linear)	none	LBXVTO	Blood Toluene (ng/mL)	RSV_genus325	Bacteroidetes; Epilithonimonas	Bacteroidetes	Epilithonimonas	0	0	NA	NA	NA	0	0	0	0	NA
Blood/Urine Markers → Microbiome (Linear)	none	LBXVTO	Blood Toluene (ng/mL)	RSV_genus326	Bacteroidetes; Flavobacterium	Bacteroidetes	Flavobacterium	-4.12915985559006e-07	6.0745716733855e-07	NA	NA	NA	0	0	0	0	-0.679745021971037
Blood/Urine Markers → Microbiome (Linear)	none	LBXVTO	Blood Toluene (ng/mL)	RSV_genus327	Bacteroidetes; Gillisia	Bacteroidetes	Gillisia	0	0	NA	NA	NA	0	0	0	0	NA
Blood/Urine Markers → Microbiome (Linear)	none	LBXVTO	Blood Toluene (ng/mL)	RSV_genus328	Bacteroidetes; Gramella	Bacteroidetes	Gramella	0	0	NA	NA	NA	0	0	0	0	NA
Blood/Urine Markers → Microbiome (Linear)	none	LBXVTO	Blood Toluene (ng/mL)	RSV_genus329	Bacteroidetes; Imtechella	Bacteroidetes	Imtechella	0	0	NA	NA	NA	0	0	0	0	NA
Blood/Urine Markers → Microbiome (Linear)	none	LBXVTO	Blood Toluene (ng/mL)	RSV_genus33	Actinobacteria; unclassified	Actinobacteria	NA	-2.22680349928477e-07	3.37423251029568e-07	NA	NA	NA	0	0	0	0	-0.65994370349115
Blood/Urine Markers → Microbiome (Linear)	none	LBXVTO	Blood Toluene (ng/mL)	RSV_genus330	Bacteroidetes; Moheibacter	Bacteroidetes	Moheibacter	8.27062005125737e-08	7.89569621966237e-08	NA	NA	NA	0	0	0	0	1.04748458162072
Blood/Urine Markers → Microbiome (Linear)	none	LBXVTO	Blood Toluene (ng/mL)	RSV_genus331	Bacteroidetes; Myroides	Bacteroidetes	Myroides	0	0	NA	NA	NA	0	0	0	0	NA
Blood/Urine Markers → Microbiome (Linear)	none	LBXVTO	Blood Toluene (ng/mL)	RSV_genus332	Bacteroidetes; unclassified	Bacteroidetes	NA	7.69427873370115e-06	6.5651010305086e-06	NA	NA	NA	0	0	0	0	1.17199700323653
Blood/Urine Markers → Microbiome (Linear)	none	LBXVTO	Blood Toluene (ng/mL)	RSV_genus333	Bacteroidetes; NS4_marine_group	Bacteroidetes	NS4_marine_group	-7.81431797162025e-07	1.2290271207672e-06	NA	NA	NA	0	0	0	0	-0.635813306279384
Blood/Urine Markers → Microbiome (Linear)	none	LBXVTO	Blood Toluene (ng/mL)	RSV_genus334	Bacteroidetes; NS5_marine_group	Bacteroidetes	NS5_marine_group	0	0	NA	NA	NA	0	0	0	0	NA
Blood/Urine Markers → Microbiome (Linear)	none	LBXVTO	Blood Toluene (ng/mL)	RSV_genus335	Bacteroidetes; Salinimicrobium	Bacteroidetes	Salinimicrobium	0	0	NA	NA	NA	0	0	0	0	NA
Blood/Urine Markers → Microbiome (Linear)	none	LBXVTO	Blood Toluene (ng/mL)	RSV_genus336	Bacteroidetes; Soonwooa	Bacteroidetes	Soonwooa	0	0	NA	NA	NA	0	0	0	0	NA
Blood/Urine Markers → Microbiome (Linear)	none	LBXVTO	Blood Toluene (ng/mL)	RSV_genus337	Bacteroidetes; Subsaxibacter	Bacteroidetes	Subsaxibacter	0	0	NA	NA	NA	0	0	0	0	NA
Blood/Urine Markers → Microbiome (Linear)	none	LBXVTO	Blood Toluene (ng/mL)	RSV_genus338	Bacteroidetes; unclassified	Bacteroidetes	NA	-1.68150004022626e-07	2.40282382601502e-07	NA	NA	NA	0	0	0	0	-0.699801634235897
Blood/Urine Markers → Microbiome (Linear)	none	LBXVTO	Blood Toluene (ng/mL)	RSV_genus339	Bacteroidetes; unclassified	Bacteroidetes	NA	2.99965345691357e-08	2.17878191065876e-07	NA	NA	NA	0	0	0	0	0.137675709635694
Blood/Urine Markers → Microbiome (Linear)	none	LBXVTO	Blood Toluene (ng/mL)	RSV_genus34	Actinobacteria; unclassified	Actinobacteria	NA	0	0	NA	NA	NA	0	0	0	0	NA
Blood/Urine Markers → Microbiome (Linear)	none	LBXVTO	Blood Toluene (ng/mL)	RSV_genus340	Bacteroidetes; unclassified	Bacteroidetes	NA	1.08050227855006e-06	7.92810293872738e-06	NA	NA	NA	0	0	0	0	0.136287619737125
Blood/Urine Markers → Microbiome (Linear)	none	LBXVTO	Blood Toluene (ng/mL)	RSV_genus341	Bacteroidetes; unclassified	Bacteroidetes	NA	0	0	NA	NA	NA	0	0	0	0	NA
Blood/Urine Markers → Microbiome (Linear)	none	LBXVTO	Blood Toluene (ng/mL)	RSV_genus342	Bacteroidetes; Ferruginibacter	Bacteroidetes	Ferruginibacter	3.46528410284692e-06	3.88581017316391e-06	NA	NA	NA	0	0	0	0	0.891779049521973
Blood/Urine Markers → Microbiome (Linear)	none	LBXVTO	Blood Toluene (ng/mL)	RSV_genus343	Bacteroidetes; Filimonas	Bacteroidetes	Filimonas	0	0	NA	NA	NA	0	0	0	0	NA
Blood/Urine Markers → Microbiome (Linear)	none	LBXVTO	Blood Toluene (ng/mL)	RSV_genus344	Bacteroidetes; Flavihumibacter	Bacteroidetes	Flavihumibacter	0	0	NA	NA	NA	0	0	0	0	NA
Blood/Urine Markers → Microbiome (Linear)	none	LBXVTO	Blood Toluene (ng/mL)	RSV_genus345	Bacteroidetes; Flavisolibacter	Bacteroidetes	Flavisolibacter	8.2555173840244e-07	9.02283471678284e-07	NA	NA	NA	0	0	0	0	0.91495828563376
Blood/Urine Markers → Microbiome (Linear)	none	LBXVTO	Blood Toluene (ng/mL)	RSV_genus346	Bacteroidetes; Flavitalea	Bacteroidetes	Flavitalea	8.45820686776191e-08	1.26778919630216e-07	NA	NA	NA	0	0	0	0	0.667161929793413
Blood/Urine Markers → Microbiome (Linear)	none	LBXVTO	Blood Toluene (ng/mL)	RSV_genus347	Bacteroidetes; Hydrotalea	Bacteroidetes	Hydrotalea	-2.60324064670156e-09	2.70604614297672e-09	NA	NA	NA	0	0	0	0	-0.962008964059249
Blood/Urine Markers → Microbiome (Linear)	none	LBXVTO	Blood Toluene (ng/mL)	RSV_genus348	Bacteroidetes; Lacibacter	Bacteroidetes	Lacibacter	0	0	NA	NA	NA	0	0	0	0	NA
Blood/Urine Markers → Microbiome (Linear)	none	LBXVTO	Blood Toluene (ng/mL)	RSV_genus349	Bacteroidetes; unclassified	Bacteroidetes	NA	2.0572291211501e-06	4.58624376219009e-06	NA	NA	NA	0	0	0	0	0.448565150005831
Blood/Urine Markers → Microbiome (Linear)	none	LBXVTO	Blood Toluene (ng/mL)	RSV_genus35	Actinobacteria; Actinomyces	Actinobacteria	Actinomyces	0.000388825956395521	0.000407038794186212	NA	NA	NA	0	0	0	0	0.955255277750359
Blood/Urine Markers → Microbiome (Linear)	none	LBXVTO	Blood Toluene (ng/mL)	RSV_genus350	Bacteroidetes; Niabella	Bacteroidetes	Niabella	0	0	NA	NA	NA	0	0	0	0	NA
Blood/Urine Markers → Microbiome (Linear)	none	LBXVTO	Blood Toluene (ng/mL)	RSV_genus351	Bacteroidetes; Parafilimonas	Bacteroidetes	Parafilimonas	-1.73604534633348e-09	2.69861622363007e-09	NA	NA	NA	0	0	0	0	-0.643309460282655
Blood/Urine Markers → Microbiome (Linear)	none	LBXVTO	Blood Toluene (ng/mL)	RSV_genus352	Bacteroidetes; Parasegetibacter	Bacteroidetes	Parasegetibacter	-4.25351731807168e-08	6.62113772418812e-08	NA	NA	NA	0	0	0	0	-0.642414868147639
Blood/Urine Markers → Microbiome (Linear)	none	LBXVTO	Blood Toluene (ng/mL)	RSV_genus353	Bacteroidetes; Sediminibacterium	Bacteroidetes	Sediminibacterium	-1.02437985260672e-07	7.06413620910446e-08	NA	NA	NA	0	0	0	0	-1.45011339289646
Blood/Urine Markers → Microbiome (Linear)	none	LBXVTO	Blood Toluene (ng/mL)	RSV_genus354	Bacteroidetes; Segetibacter	Bacteroidetes	Segetibacter	-3.21288119594424e-08	3.86940731084613e-08	NA	NA	NA	0	0	0	0	-0.830329024018323
Blood/Urine Markers → Microbiome (Linear)	none	LBXVTO	Blood Toluene (ng/mL)	RSV_genus355	Bacteroidetes; Taibaiella	Bacteroidetes	Taibaiella	2.61770027640765e-08	5.24517668582376e-08	NA	NA	NA	0	0	0	0	0.499068083537119
Blood/Urine Markers → Microbiome (Linear)	none	LBXVTO	Blood Toluene (ng/mL)	RSV_genus356	Bacteroidetes; Terrimonas	Bacteroidetes	Terrimonas	1.79837283373072e-08	2.09860765882814e-08	NA	NA	NA	0	0	0	0	0.856936181551405
Blood/Urine Markers → Microbiome (Linear)	none	LBXVTO	Blood Toluene (ng/mL)	RSV_genus357	Bacteroidetes; unclassified	Bacteroidetes	NA	6.50438998054763e-07	7.16434836681725e-07	NA	NA	NA	0	0	0	0	0.907882984958365
Blood/Urine Markers → Microbiome (Linear)	none	LBXVTO	Blood Toluene (ng/mL)	RSV_genus358	Bacteroidetes; unclassified	Bacteroidetes	NA	-5.65928221071368e-08	5.70827826316796e-08	NA	NA	NA	0	0	0	0	-0.991416667128786
Blood/Urine Markers → Microbiome (Linear)	none	LBXVTO	Blood Toluene (ng/mL)	RSV_genus359	Bacteroidetes; unclassified	Bacteroidetes	NA	-4.43779818124084e-08	4.78879702654584e-08	NA	NA	NA	0	0	0	0	-0.926704171557219
Blood/Urine Markers → Microbiome (Linear)	none	LBXVTO	Blood Toluene (ng/mL)	RSV_genus36	Actinobacteria; Actinotignum	Actinobacteria	Actinotignum	-1.22033632026112e-08	1.60664255667338e-08	NA	NA	NA	0	0	0	0	-0.759556825625157
Blood/Urine Markers → Microbiome (Linear)	none	LBXVTO	Blood Toluene (ng/mL)	RSV_genus360	Bacteroidetes; unclassified	Bacteroidetes	NA	2.7660536015505e-07	3.19462828417578e-07	NA	NA	NA	0	0	0	0	0.865845211241576
Blood/Urine Markers → Microbiome (Linear)	none	LBXVTO	Blood Toluene (ng/mL)	RSV_genus361	Bacteroidetes; Candidatus_Aquirestis	Bacteroidetes	Candidatus_Aquirestis	3.36419348431989e-07	4.34931695974344e-07	NA	NA	NA	0	0	0	0	0.773499267921448
Blood/Urine Markers → Microbiome (Linear)	none	LBXVTO	Blood Toluene (ng/mL)	RSV_genus362	Bacteroidetes; Haliscomenobacter	Bacteroidetes	Haliscomenobacter	3.75210081624474e-10	3.35067821162785e-08	NA	NA	NA	0	0	0	0	0.0111980338882553
Blood/Urine Markers → Microbiome (Linear)	none	LBXVTO	Blood Toluene (ng/mL)	RSV_genus363	Bacteroidetes; Lewinella	Bacteroidetes	Lewinella	0	0	NA	NA	NA	0	0	0	0	NA
Blood/Urine Markers → Microbiome (Linear)	none	LBXVTO	Blood Toluene (ng/mL)	RSV_genus364	Bacteroidetes; unclassified	Bacteroidetes	NA	1.35857894734868e-08	4.04526190790672e-08	NA	NA	NA	0	0	0	0	0.335844496172981
Blood/Urine Markers → Microbiome (Linear)	none	LBXVTO	Blood Toluene (ng/mL)	RSV_genus365	Bacteroidetes; Phaeodactylibacter	Bacteroidetes	Phaeodactylibacter	0	0	NA	NA	NA	0	0	0	0	NA
Blood/Urine Markers → Microbiome (Linear)	none	LBXVTO	Blood Toluene (ng/mL)	RSV_genus366	Bacteroidetes; Arcticibacter	Bacteroidetes	Arcticibacter	2.59987872641124e-05	3.29760118378529e-05	NA	NA	NA	0	0	0	0	0.788415148319077
Blood/Urine Markers → Microbiome (Linear)	none	LBXVTO	Blood Toluene (ng/mL)	RSV_genus367	Bacteroidetes; Mucilaginibacter	Bacteroidetes	Mucilaginibacter	9.96023117247142e-09	1.08221751957086e-08	NA	NA	NA	0	0	0	0	0.920353902274755
Blood/Urine Markers → Microbiome (Linear)	none	LBXVTO	Blood Toluene (ng/mL)	RSV_genus368	Bacteroidetes; unclassified	Bacteroidetes	NA	-5.24929693702357e-10	7.21892609863615e-10	NA	NA	NA	0	0	0	0	-0.727157594536853
Blood/Urine Markers → Microbiome (Linear)	none	LBXVTO	Blood Toluene (ng/mL)	RSV_genus369	Bacteroidetes; Nubsella	Bacteroidetes	Nubsella	1.4926035663118e-10	1.14780213433731e-09	NA	NA	NA	0	0	0	0	0.130040145566863
Blood/Urine Markers → Microbiome (Linear)	none	LBXVTO	Blood Toluene (ng/mL)	RSV_genus37	Actinobacteria; Arcanobacterium	Actinobacteria	Arcanobacterium	1.95198253638531e-07	1.78901354285278e-07	NA	NA	NA	0	0	0	0	1.09109433194825
Blood/Urine Markers → Microbiome (Linear)	none	LBXVTO	Blood Toluene (ng/mL)	RSV_genus370	Bacteroidetes; Olivibacter	Bacteroidetes	Olivibacter	-2.61243343559532e-09	3.28643935246517e-09	NA	NA	NA	0	0	0	0	-0.794913021485009
Blood/Urine Markers → Microbiome (Linear)	none	LBXVTO	Blood Toluene (ng/mL)	RSV_genus371	Bacteroidetes; Pedobacter	Bacteroidetes	Pedobacter	4.59588516801024e-10	4.4014981324519e-10	NA	NA	NA	0	0	0	0	1.04416383461012
Blood/Urine Markers → Microbiome (Linear)	none	LBXVTO	Blood Toluene (ng/mL)	RSV_genus372	Bacteroidetes; Solitalea	Bacteroidetes	Solitalea	-1.4320801639154e-08	2.67959142004871e-08	NA	NA	NA	0	0	0	0	-0.53443974823944
Blood/Urine Markers → Microbiome (Linear)	none	LBXVTO	Blood Toluene (ng/mL)	RSV_genus373	Bacteroidetes; Sphingobacterium	Bacteroidetes	Sphingobacterium	6.41737232812356e-07	8.28584842101777e-07	NA	NA	NA	0	0	0	0	0.774497915246113
Blood/Urine Markers → Microbiome (Linear)	none	LBXVTO	Blood Toluene (ng/mL)	RSV_genus374	Bacteroidetes; unclassified	Bacteroidetes	NA	-5.58897439389031e-06	1.9574607633769e-06	NA	NA	NA	0	0	0	0	-2.85521656344648
Blood/Urine Markers → Microbiome (Linear)	none	LBXVTO	Blood Toluene (ng/mL)	RSV_genus375	Bacteroidetes; unclassified	Bacteroidetes	NA	4.24273058781901e-07	8.01709500547995e-07	NA	NA	NA	0	0	0	0	0.52921046649927
Blood/Urine Markers → Microbiome (Linear)	none	LBXVTO	Blood Toluene (ng/mL)	RSV_genus376	Bacteroidetes; unclassified	Bacteroidetes	NA	2.11294528630538e-08	3.14928758814592e-08	NA	NA	NA	0	0	0	0	0.67092802012068
Blood/Urine Markers → Microbiome (Linear)	none	LBXVTO	Blood Toluene (ng/mL)	RSV_genus377	CKC4; unclassified	CKC4	NA	6.33101706749914e-07	8.79095057574204e-07	NA	NA	NA	0	0	0	0	0.720174344395599
Blood/Urine Markers → Microbiome (Linear)	none	LBXVTO	Blood Toluene (ng/mL)	RSV_genus378	Candidate_division_OP3; unclassified	Candidate_division_OP3	NA	0	0	NA	NA	NA	0	0	0	0	NA
Blood/Urine Markers → Microbiome (Linear)	none	LBXVTO	Blood Toluene (ng/mL)	RSV_genus379	Candidate_division_SR1; unclassified	Candidate_division_SR1	NA	-3.30748180845189e-05	2.73175737929111e-05	NA	NA	NA	0	0	0	0	-1.21075240192458
Blood/Urine Markers → Microbiome (Linear)	none	LBXVTO	Blood Toluene (ng/mL)	RSV_genus38	Actinobacteria; Mobiluncus	Actinobacteria	Mobiluncus	1.94267882874283e-06	2.77863671008066e-07	NA	NA	NA	0	0	0	0	6.99148190799812
Blood/Urine Markers → Microbiome (Linear)	none	LBXVTO	Blood Toluene (ng/mL)	RSV_genus380	Chlamydiae; Chlamydia	Chlamydiae	Chlamydia	-1.11163226024509e-07	3.17554181116351e-08	NA	NA	NA	0	0	0	0	-3.50060659361241
Blood/Urine Markers → Microbiome (Linear)	none	LBXVTO	Blood Toluene (ng/mL)	RSV_genus381	Chlamydiae; Criblamydia	Chlamydiae	Criblamydia	0	0	NA	NA	NA	0	0	0	0	NA
Blood/Urine Markers → Microbiome (Linear)	none	LBXVTO	Blood Toluene (ng/mL)	RSV_genus382	Chlamydiae; unclassified	Chlamydiae	NA	3.7278402935906e-09	5.67861665425344e-08	NA	NA	NA	0	0	0	0	0.0656469791951591
Blood/Urine Markers → Microbiome (Linear)	none	LBXVTO	Blood Toluene (ng/mL)	RSV_genus383	Chlamydiae; Candidatus_Protochlamydia	Chlamydiae	Candidatus_Protochlamydia	-2.10375119132488e-07	2.13661614411912e-07	NA	NA	NA	0	0	0	0	-0.98461822312599
Blood/Urine Markers → Microbiome (Linear)	none	LBXVTO	Blood Toluene (ng/mL)	RSV_genus384	Chlamydiae; unclassified	Chlamydiae	NA	-1.50877063637983e-07	1.71370813992106e-07	NA	NA	NA	0	0	0	0	-0.880412831819388
Blood/Urine Markers → Microbiome (Linear)	none	LBXVTO	Blood Toluene (ng/mL)	RSV_genus385	Chlamydiae; Parachlamydia	Chlamydiae	Parachlamydia	0	0	NA	NA	NA	0	0	0	0	NA
Blood/Urine Markers → Microbiome (Linear)	none	LBXVTO	Blood Toluene (ng/mL)	RSV_genus386	Chlamydiae; Candidatus_Fritschea	Chlamydiae	Candidatus_Fritschea	0	0	NA	NA	NA	0	0	0	0	NA
Blood/Urine Markers → Microbiome (Linear)	none	LBXVTO	Blood Toluene (ng/mL)	RSV_genus387	Chlamydiae; unclassified	Chlamydiae	NA	0	0	NA	NA	NA	0	0	0	0	NA
Blood/Urine Markers → Microbiome (Linear)	none	LBXVTO	Blood Toluene (ng/mL)	RSV_genus388	Chlamydiae; Simkania	Chlamydiae	Simkania	-1.0631547202829e-08	2.33617920136876e-09	NA	NA	NA	0	0	0	0	-4.55082692141082
Blood/Urine Markers → Microbiome (Linear)	none	LBXVTO	Blood Toluene (ng/mL)	RSV_genus389	Chlorobi; unclassified	Chlorobi	NA	-4.10429023015321e-08	1.23456444292386e-07	NA	NA	NA	0	0	0	0	-0.33244843990751
Blood/Urine Markers → Microbiome (Linear)	none	LBXVTO	Blood Toluene (ng/mL)	RSV_genus39	Actinobacteria; unclassified	Actinobacteria	NA	-2.90047591455371e-06	1.09635795972083e-05	NA	NA	NA	0	0	0	0	-0.264555557684123
Blood/Urine Markers → Microbiome (Linear)	none	LBXVTO	Blood Toluene (ng/mL)	RSV_genus390	Chlorobi; unclassified	Chlorobi	NA	4.51914849675009e-08	7.32989887757152e-08	NA	NA	NA	0	0	0	0	0.616536267720972
Blood/Urine Markers → Microbiome (Linear)	none	LBXVTO	Blood Toluene (ng/mL)	RSV_genus391	Chlorobi; unclassified	Chlorobi	NA	0	0	NA	NA	NA	0	0	0	0	NA
Blood/Urine Markers → Microbiome (Linear)	none	LBXVTO	Blood Toluene (ng/mL)	RSV_genus392	Chlorobi; unclassified	Chlorobi	NA	0	0	NA	NA	NA	0	0	0	0	NA
Blood/Urine Markers → Microbiome (Linear)	none	LBXVTO	Blood Toluene (ng/mL)	RSV_genus393	Chlorobi; unclassified	Chlorobi	NA	6.02951014600682e-07	1.20732844987255e-06	NA	NA	NA	0	0	0	0	0.499409265692636
Blood/Urine Markers → Microbiome (Linear)	none	LBXVTO	Blood Toluene (ng/mL)	RSV_genus394	Chloroflexi; Anaerolinea	Chloroflexi	Anaerolinea	0	0	NA	NA	NA	0	0	0	0	NA
Blood/Urine Markers → Microbiome (Linear)	none	LBXVTO	Blood Toluene (ng/mL)	RSV_genus395	Chloroflexi; Longilinea	Chloroflexi	Longilinea	2.44064476822281e-08	2.84810563582955e-08	NA	NA	NA	0	0	0	0	0.856936181551406
Blood/Urine Markers → Microbiome (Linear)	none	LBXVTO	Blood Toluene (ng/mL)	RSV_genus396	Chloroflexi; unclassified	Chloroflexi	NA	-1.71750941147269e-08	4.94674739762393e-07	NA	NA	NA	0	0	0	0	-0.0347199740236921
Blood/Urine Markers → Microbiome (Linear)	none	LBXVTO	Blood Toluene (ng/mL)	RSV_genus397	Chloroflexi; Pelolinea	Chloroflexi	Pelolinea	0	0	NA	NA	NA	0	0	0	0	NA
Blood/Urine Markers → Microbiome (Linear)	none	LBXVTO	Blood Toluene (ng/mL)	RSV_genus398	Chloroflexi; unclassified	Chloroflexi	NA	0	0	NA	NA	NA	0	0	0	0	NA
Blood/Urine Markers → Microbiome (Linear)	none	LBXVTO	Blood Toluene (ng/mL)	RSV_genus399	Chloroflexi; unclassified	Chloroflexi	NA	0	0	NA	NA	NA	0	0	0	0	NA
Blood/Urine Markers → Microbiome (Linear)	none	LBXVTO	Blood Toluene (ng/mL)	RSV_genus4	Acidobacteria; unclassified	Acidobacteria	NA	0	0	NA	NA	NA	0	0	0	0	NA
Blood/Urine Markers → Microbiome (Linear)	none	LBXVTO	Blood Toluene (ng/mL)	RSV_genus40	Actinobacteria; Trueperella	Actinobacteria	Trueperella	0	0	NA	NA	NA	0	0	0	0	NA
Blood/Urine Markers → Microbiome (Linear)	none	LBXVTO	Blood Toluene (ng/mL)	RSV_genus400	Chloroflexi; unclassified	Chloroflexi	NA	8.70035856418487e-09	1.29676482473036e-08	NA	NA	NA	0	0	0	0	0.670928020120685
Blood/Urine Markers → Microbiome (Linear)	none	LBXVTO	Blood Toluene (ng/mL)	RSV_genus401	Chloroflexi; Candidatus_Chloroploca	Chloroflexi	Candidatus_Chloroploca	0	0	NA	NA	NA	0	0	0	0	NA
Blood/Urine Markers → Microbiome (Linear)	none	LBXVTO	Blood Toluene (ng/mL)	RSV_genus402	Chloroflexi; Chloronema	Chloroflexi	Chloronema	0	0	NA	NA	NA	0	0	0	0	NA
Blood/Urine Markers → Microbiome (Linear)	none	LBXVTO	Blood Toluene (ng/mL)	RSV_genus403	Chloroflexi; unclassified	Chloroflexi	NA	0	0	NA	NA	NA	0	0	0	0	NA
Blood/Urine Markers → Microbiome (Linear)	none	LBXVTO	Blood Toluene (ng/mL)	RSV_genus404	Chloroflexi; Roseiflexus	Chloroflexi	Roseiflexus	0	0	NA	NA	NA	0	0	0	0	NA
Blood/Urine Markers → Microbiome (Linear)	none	LBXVTO	Blood Toluene (ng/mL)	RSV_genus405	Chloroflexi; Herpetosiphon	Chloroflexi	Herpetosiphon	-5.9189054085229e-09	6.46852823274206e-09	NA	NA	NA	0	0	0	0	-0.915031239805509
Blood/Urine Markers → Microbiome (Linear)	none	LBXVTO	Blood Toluene (ng/mL)	RSV_genus406	Chloroflexi; unclassified	Chloroflexi	NA	0	0	NA	NA	NA	0	0	0	0	NA
Blood/Urine Markers → Microbiome (Linear)	none	LBXVTO	Blood Toluene (ng/mL)	RSV_genus407	Chloroflexi; unclassified	Chloroflexi	NA	-3.46674197121882e-08	7.38690712730739e-08	NA	NA	NA	0	0	0	0	-0.469308996508595
Blood/Urine Markers → Microbiome (Linear)	none	LBXVTO	Blood Toluene (ng/mL)	RSV_genus408	Chloroflexi; unclassified	Chloroflexi	NA	0	0	NA	NA	NA	0	0	0	0	NA
Blood/Urine Markers → Microbiome (Linear)	none	LBXVTO	Blood Toluene (ng/mL)	RSV_genus409	Chloroflexi; unclassified	Chloroflexi	NA	-6.61997589443388e-10	8.60625230247026e-10	NA	NA	NA	0	0	0	0	-0.769205417384027
Blood/Urine Markers → Microbiome (Linear)	none	LBXVTO	Blood Toluene (ng/mL)	RSV_genus41	Actinobacteria; Varibaculum	Actinobacteria	Varibaculum	1.56429697118187e-07	2.20274919103821e-07	NA	NA	NA	0	0	0	0	0.710156643137651
Blood/Urine Markers → Microbiome (Linear)	none	LBXVTO	Blood Toluene (ng/mL)	RSV_genus410	Chloroflexi; unclassified	Chloroflexi	NA	-1.64867869110196e-06	2.25258927798212e-06	NA	NA	NA	0	0	0	0	-0.731903817183597
Blood/Urine Markers → Microbiome (Linear)	none	LBXVTO	Blood Toluene (ng/mL)	RSV_genus411	Chloroflexi; unclassified	Chloroflexi	NA	5.36201162989874e-11	5.8773908377545e-11	NA	NA	NA	0	0	0	0	0.912311564419856
Blood/Urine Markers → Microbiome (Linear)	none	LBXVTO	Blood Toluene (ng/mL)	RSV_genus412	Chloroflexi; unclassified	Chloroflexi	NA	0	0	NA	NA	NA	0	0	0	0	NA
Blood/Urine Markers → Microbiome (Linear)	none	LBXVTO	Blood Toluene (ng/mL)	RSV_genus413	Chloroflexi; unclassified	Chloroflexi	NA	-2.11325703935428e-06	2.44129013512217e-06	NA	NA	NA	0	0	0	0	-0.865631253308007
Blood/Urine Markers → Microbiome (Linear)	none	LBXVTO	Blood Toluene (ng/mL)	RSV_genus414	Chloroflexi; unclassified	Chloroflexi	NA	0	0	NA	NA	NA	0	0	0	0	NA
Blood/Urine Markers → Microbiome (Linear)	none	LBXVTO	Blood Toluene (ng/mL)	RSV_genus415	Chloroflexi; unclassified	Chloroflexi	NA	-8.02762986692919e-08	8.61964346262848e-08	NA	NA	NA	0	0	0	0	-0.931318087776364
Blood/Urine Markers → Microbiome (Linear)	none	LBXVTO	Blood Toluene (ng/mL)	RSV_genus416	Chloroflexi; unclassified	Chloroflexi	NA	0	0	NA	NA	NA	0	0	0	0	NA
Blood/Urine Markers → Microbiome (Linear)	none	LBXVTO	Blood Toluene (ng/mL)	RSV_genus417	Chloroflexi; unclassified	Chloroflexi	NA	-6.64709305626719e-08	7.20066558658266e-08	NA	NA	NA	0	0	0	0	-0.923122033142746
Blood/Urine Markers → Microbiome (Linear)	none	LBXVTO	Blood Toluene (ng/mL)	RSV_genus418	Chloroflexi; unclassified	Chloroflexi	NA	-1.09970426058624e-07	1.17545895056265e-07	NA	NA	NA	0	0	0	0	-0.935553096141603
Blood/Urine Markers → Microbiome (Linear)	none	LBXVTO	Blood Toluene (ng/mL)	RSV_genus419	Chloroflexi; unclassified	Chloroflexi	NA	3.05087509895162e-07	4.30724535752799e-07	NA	NA	NA	0	0	0	0	0.708312354117336
Blood/Urine Markers → Microbiome (Linear)	none	LBXVTO	Blood Toluene (ng/mL)	RSV_genus42	Actinobacteria; Actinopolyspora	Actinobacteria	Actinopolyspora	0	0	NA	NA	NA	0	0	0	0	NA
Blood/Urine Markers → Microbiome (Linear)	none	LBXVTO	Blood Toluene (ng/mL)	RSV_genus420	Chloroflexi; unclassified	Chloroflexi	NA	3.85008409047268e-10	5.74536213882354e-10	NA	NA	NA	0	0	0	0	0.670120350544352
Blood/Urine Markers → Microbiome (Linear)	none	LBXVTO	Blood Toluene (ng/mL)	RSV_genus421	Cloacimonetes; unclassified	Cloacimonetes	NA	0	0	NA	NA	NA	0	0	0	0	NA
Blood/Urine Markers → Microbiome (Linear)	none	LBXVTO	Blood Toluene (ng/mL)	RSV_genus422	Cyanobacteria; unclassified	Cyanobacteria	NA	-0.000115977418222511	0.000125726918475715	NA	NA	NA	0	0	0	0	-0.922454949414133
Blood/Urine Markers → Microbiome (Linear)	none	LBXVTO	Blood Toluene (ng/mL)	RSV_genus423	Cyanobacteria; unclassified	Cyanobacteria	NA	1.02909164208403e-09	1.29706094466887e-09	NA	NA	NA	0	0	0	0	0.793402689606661
Blood/Urine Markers → Microbiome (Linear)	none	LBXVTO	Blood Toluene (ng/mL)	RSV_genus424	Cyanobacteria; Cyanobium	Cyanobacteria	Cyanobium	0	0	NA	NA	NA	0	0	0	0	NA
Blood/Urine Markers → Microbiome (Linear)	none	LBXVTO	Blood Toluene (ng/mL)	RSV_genus425	Cyanobacteria; Merismopedia	Cyanobacteria	Merismopedia	0	0	NA	NA	NA	0	0	0	0	NA
Blood/Urine Markers → Microbiome (Linear)	none	LBXVTO	Blood Toluene (ng/mL)	RSV_genus426	Cyanobacteria; Microcystis	Cyanobacteria	Microcystis	0	0	NA	NA	NA	0	0	0	0	NA
Blood/Urine Markers → Microbiome (Linear)	none	LBXVTO	Blood Toluene (ng/mL)	RSV_genus427	Cyanobacteria; unclassified	Cyanobacteria	NA	-3.0208409904751e-09	3.42671019300234e-09	NA	NA	NA	0	0	0	0	-0.881557184685165
Blood/Urine Markers → Microbiome (Linear)	none	LBXVTO	Blood Toluene (ng/mL)	RSV_genus428	Cyanobacteria; Synechococcus	Cyanobacteria	Synechococcus	0	0	NA	NA	NA	0	0	0	0	NA
Blood/Urine Markers → Microbiome (Linear)	none	LBXVTO	Blood Toluene (ng/mL)	RSV_genus429	Cyanobacteria; Chroococcidiopsis	Cyanobacteria	Chroococcidiopsis	0	0	NA	NA	NA	0	0	0	0	NA
Blood/Urine Markers → Microbiome (Linear)	none	LBXVTO	Blood Toluene (ng/mL)	RSV_genus43	Actinobacteria; Aeriscardovia	Actinobacteria	Aeriscardovia	2.66149585944616e-06	4.01094409475626e-06	NA	NA	NA	0	0	0	0	0.663558453214467
Blood/Urine Markers → Microbiome (Linear)	none	LBXVTO	Blood Toluene (ng/mL)	RSV_genus430	Cyanobacteria; Pleurocapsa	Cyanobacteria	Pleurocapsa	0	0	NA	NA	NA	0	0	0	0	NA
Blood/Urine Markers → Microbiome (Linear)	none	LBXVTO	Blood Toluene (ng/mL)	RSV_genus431	Cyanobacteria; Aerosakkonema	Cyanobacteria	Aerosakkonema	0	0	NA	NA	NA	0	0	0	0	NA
Blood/Urine Markers → Microbiome (Linear)	none	LBXVTO	Blood Toluene (ng/mL)	RSV_genus432	Cyanobacteria; Leptolyngbya	Cyanobacteria	Leptolyngbya	0	0	NA	NA	NA	0	0	0	0	NA
Blood/Urine Markers → Microbiome (Linear)	none	LBXVTO	Blood Toluene (ng/mL)	RSV_genus433	Cyanobacteria; Microcoleus	Cyanobacteria	Microcoleus	0	0	NA	NA	NA	0	0	0	0	NA
Blood/Urine Markers → Microbiome (Linear)	none	LBXVTO	Blood Toluene (ng/mL)	RSV_genus434	Cyanobacteria; unclassified	Cyanobacteria	NA	9.32180955661656e-09	1.38939040807088e-08	NA	NA	NA	0	0	0	0	0.670928020120678
Blood/Urine Markers → Microbiome (Linear)	none	LBXVTO	Blood Toluene (ng/mL)	RSV_genus435	Cyanobacteria; Oscillatoria	Cyanobacteria	Oscillatoria	0	0	NA	NA	NA	0	0	0	0	NA
Blood/Urine Markers → Microbiome (Linear)	none	LBXVTO	Blood Toluene (ng/mL)	RSV_genus436	Cyanobacteria; Pseudanabaena	Cyanobacteria	Pseudanabaena	0	0	NA	NA	NA	0	0	0	0	NA
Blood/Urine Markers → Microbiome (Linear)	none	LBXVTO	Blood Toluene (ng/mL)	RSV_genus437	Cyanobacteria; Spirulina	Cyanobacteria	Spirulina	0	0	NA	NA	NA	0	0	0	0	NA
Blood/Urine Markers → Microbiome (Linear)	none	LBXVTO	Blood Toluene (ng/mL)	RSV_genus438	Cyanobacteria; unclassified	Cyanobacteria	NA	4.54143694553362e-06	5.0859268352399e-06	NA	NA	NA	0	0	0	0	0.892941855566312
Blood/Urine Markers → Microbiome (Linear)	none	LBXVTO	Blood Toluene (ng/mL)	RSV_genus439	Cyanobacteria; unclassified	Cyanobacteria	NA	0	0	NA	NA	NA	0	0	0	0	NA
Blood/Urine Markers → Microbiome (Linear)	none	LBXVTO	Blood Toluene (ng/mL)	RSV_genus44	Actinobacteria; Alloscardovia	Actinobacteria	Alloscardovia	-3.78880196341882e-06	6.04691685231182e-06	NA	NA	NA	0	0	0	0	-0.626567564257197
Blood/Urine Markers → Microbiome (Linear)	none	LBXVTO	Blood Toluene (ng/mL)	RSV_genus440	Cyanobacteria; unclassified	Cyanobacteria	NA	-1.29987008279156e-08	1.75845765985481e-08	NA	NA	NA	0	0	0	0	-0.73921033896198
Blood/Urine Markers → Microbiome (Linear)	none	LBXVTO	Blood Toluene (ng/mL)	RSV_genus441	Cyanobacteria; unclassified	Cyanobacteria	NA	-1.01940865596939e-07	1.14508500420784e-07	NA	NA	NA	0	0	0	0	-0.890247145166839
Blood/Urine Markers → Microbiome (Linear)	none	LBXVTO	Blood Toluene (ng/mL)	RSV_genus442	Cyanobacteria; unclassified	Cyanobacteria	NA	0	0	NA	NA	NA	0	0	0	0	NA
Blood/Urine Markers → Microbiome (Linear)	none	LBXVTO	Blood Toluene (ng/mL)	RSV_genus443	Cyanobacteria; unclassified	Cyanobacteria	NA	-4.6757743778473e-09	3.82369955390004e-08	NA	NA	NA	0	0	0	0	-0.122284042245897
Blood/Urine Markers → Microbiome (Linear)	none	LBXVTO	Blood Toluene (ng/mL)	RSV_genus444	Deferribacteres; Mucispirillum	Deferribacteres	Mucispirillum	-2.04579408686288e-07	2.43515338801356e-07	NA	NA	NA	0	0	0	0	-0.840108921652653
Blood/Urine Markers → Microbiome (Linear)	none	LBXVTO	Blood Toluene (ng/mL)	RSV_genus445	Deinococcus-Thermus; Deinobacterium	Deinococcus-Thermus	Deinobacterium	0	0	NA	NA	NA	0	0	0	0	NA
Blood/Urine Markers → Microbiome (Linear)	none	LBXVTO	Blood Toluene (ng/mL)	RSV_genus446	Deinococcus-Thermus; Deinococcus	Deinococcus-Thermus	Deinococcus	-3.75765839468202e-08	7.46326084102829e-08	NA	NA	NA	0	0	0	0	-0.503487480167489
Blood/Urine Markers → Microbiome (Linear)	none	LBXVTO	Blood Toluene (ng/mL)	RSV_genus447	Deinococcus-Thermus; unclassified	Deinococcus-Thermus	NA	0	0	NA	NA	NA	0	0	0	0	NA
Blood/Urine Markers → Microbiome (Linear)	none	LBXVTO	Blood Toluene (ng/mL)	RSV_genus448	Deinococcus-Thermus; Truepera	Deinococcus-Thermus	Truepera	0	0	NA	NA	NA	0	0	0	0	NA
Blood/Urine Markers → Microbiome (Linear)	none	LBXVTO	Blood Toluene (ng/mL)	RSV_genus449	Deinococcus-Thermus; Meiothermus	Deinococcus-Thermus	Meiothermus	-3.71828343967376e-06	5.91265234572745e-06	NA	NA	NA	0	0	0	0	-0.628868944469674
Blood/Urine Markers → Microbiome (Linear)	none	LBXVTO	Blood Toluene (ng/mL)	RSV_genus45	Actinobacteria; Bifidobacterium	Actinobacteria	Bifidobacterium	3.34762598714574e-05	6.52879813925916e-05	NA	NA	NA	0	0	0	0	0.512747662853244
Blood/Urine Markers → Microbiome (Linear)	none	LBXVTO	Blood Toluene (ng/mL)	RSV_genus450	Deinococcus-Thermus; Thermus	Deinococcus-Thermus	Thermus	-9.11531427374294e-09	2.3788754295948e-08	NA	NA	NA	0	0	0	0	-0.383177452688037
Blood/Urine Markers → Microbiome (Linear)	none	LBXVTO	Blood Toluene (ng/mL)	RSV_genus451	Elusimicrobia; Elusimicrobium	Elusimicrobia	Elusimicrobium	0	0	NA	NA	NA	0	0	0	0	NA
Blood/Urine Markers → Microbiome (Linear)	none	LBXVTO	Blood Toluene (ng/mL)	RSV_genus452	Elusimicrobia; unclassified	Elusimicrobia	NA	0	0	NA	NA	NA	0	0	0	0	NA
Blood/Urine Markers → Microbiome (Linear)	none	LBXVTO	Blood Toluene (ng/mL)	RSV_genus453	Elusimicrobia; unclassified	Elusimicrobia	NA	5.41081915403523e-08	6.92407083351669e-08	NA	NA	NA	0	0	0	0	0.781450577865783
Blood/Urine Markers → Microbiome (Linear)	none	LBXVTO	Blood Toluene (ng/mL)	RSV_genus454	Elusimicrobia; unclassified	Elusimicrobia	NA	-2.86917760678298e-08	2.87018133853511e-08	NA	NA	NA	0	0	0	0	-0.999650289778328
Blood/Urine Markers → Microbiome (Linear)	none	LBXVTO	Blood Toluene (ng/mL)	RSV_genus455	Elusimicrobia; unclassified	Elusimicrobia	NA	-7.4568743634126e-08	5.01443929949033e-08	NA	NA	NA	0	0	0	0	-1.48708039285081
Blood/Urine Markers → Microbiome (Linear)	none	LBXVTO	Blood Toluene (ng/mL)	RSV_genus456	Fibrobacteres; Fibrobacter	Fibrobacteres	Fibrobacter	4.31574336516643e-10	7.60283148913929e-10	NA	NA	NA	0	0	0	0	0.567649483134211
Blood/Urine Markers → Microbiome (Linear)	none	LBXVTO	Blood Toluene (ng/mL)	RSV_genus457	Fibrobacteres; unclassified	Fibrobacteres	NA	0	0	NA	NA	NA	0	0	0	0	NA
Blood/Urine Markers → Microbiome (Linear)	none	LBXVTO	Blood Toluene (ng/mL)	RSV_genus458	Firmicutes; Alicyclobacillus	Firmicutes	Alicyclobacillus	1.5759073146409e-08	3.3765969803054e-08	NA	NA	NA	0	0	0	0	0.466714660894582
Blood/Urine Markers → Microbiome (Linear)	none	LBXVTO	Blood Toluene (ng/mL)	RSV_genus459	Firmicutes; unclassified	Firmicutes	NA	-1.58307232578853e-09	2.67324683566627e-09	NA	NA	NA	0	0	0	0	-0.592190853709162
Blood/Urine Markers → Microbiome (Linear)	none	LBXVTO	Blood Toluene (ng/mL)	RSV_genus46	Actinobacteria; Gardnerella	Actinobacteria	Gardnerella	-8.00531284145442e-06	7.65153985139644e-06	NA	NA	NA	0	0	0	0	-1.04623552865551
Blood/Urine Markers → Microbiome (Linear)	none	LBXVTO	Blood Toluene (ng/mL)	RSV_genus460	Firmicutes; Tumebacillus	Firmicutes	Tumebacillus	-1.33429102073338e-08	4.09287419758994e-08	NA	NA	NA	0	0	0	0	-0.326003428475536
Blood/Urine Markers → Microbiome (Linear)	none	LBXVTO	Blood Toluene (ng/mL)	RSV_genus461	Firmicutes; Aeribacillus	Firmicutes	Aeribacillus	0	0	NA	NA	NA	0	0	0	0	NA
Blood/Urine Markers → Microbiome (Linear)	none	LBXVTO	Blood Toluene (ng/mL)	RSV_genus462	Firmicutes; Anoxybacillus	Firmicutes	Anoxybacillus	7.21445912055702e-07	5.24018299208147e-06	NA	NA	NA	0	0	0	0	0.137675709635692
Blood/Urine Markers → Microbiome (Linear)	none	LBXVTO	Blood Toluene (ng/mL)	RSV_genus463	Firmicutes; Bacillus	Firmicutes	Bacillus	0	0	NA	NA	NA	0	0	0	0	NA
Blood/Urine Markers → Microbiome (Linear)	none	LBXVTO	Blood Toluene (ng/mL)	RSV_genus464	Firmicutes; Caldibacillus	Firmicutes	Caldibacillus	1.62799790075808e-08	1.18248738653026e-07	NA	NA	NA	0	0	0	0	0.137675709635691
Blood/Urine Markers → Microbiome (Linear)	none	LBXVTO	Blood Toluene (ng/mL)	RSV_genus465	Firmicutes; Geobacillus	Firmicutes	Geobacillus	1.89218736514124e-07	2.35230468192991e-07	NA	NA	NA	0	0	0	0	0.804397227823747
Blood/Urine Markers → Microbiome (Linear)	none	LBXVTO	Blood Toluene (ng/mL)	RSV_genus466	Firmicutes; Halolactibacillus	Firmicutes	Halolactibacillus	4.13745355757778e-09	3.00521680151566e-08	NA	NA	NA	0	0	0	0	0.137675709635693
Blood/Urine Markers → Microbiome (Linear)	none	LBXVTO	Blood Toluene (ng/mL)	RSV_genus467	Firmicutes; Marinococcus	Firmicutes	Marinococcus	0	0	NA	NA	NA	0	0	0	0	NA
Blood/Urine Markers → Microbiome (Linear)	none	LBXVTO	Blood Toluene (ng/mL)	RSV_genus468	Firmicutes; unclassified	Firmicutes	NA	1.00542945988836e-06	1.3151995297666e-06	NA	NA	NA	0	0	0	0	0.764469144896057
Blood/Urine Markers → Microbiome (Linear)	none	LBXVTO	Blood Toluene (ng/mL)	RSV_genus469	Firmicutes; Oceanobacillus	Firmicutes	Oceanobacillus	-6.44707308774973e-09	1.87812077699982e-08	NA	NA	NA	0	0	0	0	-0.343272550237612
Blood/Urine Markers → Microbiome (Linear)	none	LBXVTO	Blood Toluene (ng/mL)	RSV_genus47	Actinobacteria; Metascardovia	Actinobacteria	Metascardovia	9.58731956747335e-06	1.23058482419034e-05	NA	NA	NA	0	0	0	0	0.779086445648415
Blood/Urine Markers → Microbiome (Linear)	none	LBXVTO	Blood Toluene (ng/mL)	RSV_genus470	Firmicutes; Paraliobacillus	Firmicutes	Paraliobacillus	0	0	NA	NA	NA	0	0	0	0	NA
Blood/Urine Markers → Microbiome (Linear)	none	LBXVTO	Blood Toluene (ng/mL)	RSV_genus471	Firmicutes; Paucisalibacillus	Firmicutes	Paucisalibacillus	0	0	NA	NA	NA	0	0	0	0	NA
Blood/Urine Markers → Microbiome (Linear)	none	LBXVTO	Blood Toluene (ng/mL)	RSV_genus472	Firmicutes; Terribacillus	Firmicutes	Terribacillus	0	0	NA	NA	NA	0	0	0	0	NA
Blood/Urine Markers → Microbiome (Linear)	none	LBXVTO	Blood Toluene (ng/mL)	RSV_genus473	Firmicutes; Ureibacillus	Firmicutes	Ureibacillus	0	0	NA	NA	NA	0	0	0	0	NA
Blood/Urine Markers → Microbiome (Linear)	none	LBXVTO	Blood Toluene (ng/mL)	RSV_genus474	Firmicutes; Thermicanus	Firmicutes	Thermicanus	9.05273406208901e-07	1.48097199825244e-06	NA	NA	NA	0	0	0	0	0.611269765584448
Blood/Urine Markers → Microbiome (Linear)	none	LBXVTO	Blood Toluene (ng/mL)	RSV_genus475	Firmicutes; Gemella	Firmicutes	Gemella	-0.00125761829727032	0.00069111869766557	NA	NA	NA	0	0	0	0	-1.81968495646008
Blood/Urine Markers → Microbiome (Linear)	none	LBXVTO	Blood Toluene (ng/mL)	RSV_genus476	Firmicutes; Exiguobacterium	Firmicutes	Exiguobacterium	9.37180465876205e-09	3.16395319119553e-08	NA	NA	NA	0	0	0	0	0.296205540740659
Blood/Urine Markers → Microbiome (Linear)	none	LBXVTO	Blood Toluene (ng/mL)	RSV_genus477	Firmicutes; unclassified	Firmicutes	NA	-4.75325997602775e-06	6.03838306750956e-06	NA	NA	NA	0	0	0	0	-0.787174301942417
Blood/Urine Markers → Microbiome (Linear)	none	LBXVTO	Blood Toluene (ng/mL)	RSV_genus478	Firmicutes; Brevibacillus	Firmicutes	Brevibacillus	-6.23570046214149e-09	1.81654503333435e-08	NA	NA	NA	0	0	0	0	-0.343272550237612
Blood/Urine Markers → Microbiome (Linear)	none	LBXVTO	Blood Toluene (ng/mL)	RSV_genus479	Firmicutes; Cohnella	Firmicutes	Cohnella	-2.9689534001093e-08	3.293763320823e-08	NA	NA	NA	0	0	0	0	-0.901386381146372
Blood/Urine Markers → Microbiome (Linear)	none	LBXVTO	Blood Toluene (ng/mL)	RSV_genus48	Actinobacteria; unclassified	Actinobacteria	NA	-2.60827408330462e-08	2.31930605435927e-08	NA	NA	NA	0	0	0	0	-1.12459245229935
Blood/Urine Markers → Microbiome (Linear)	none	LBXVTO	Blood Toluene (ng/mL)	RSV_genus480	Firmicutes; Paenibacillus	Firmicutes	Paenibacillus	1.82341500204499e-08	9.91304534688146e-08	NA	NA	NA	0	0	0	0	0.183940952375308
Blood/Urine Markers → Microbiome (Linear)	none	LBXVTO	Blood Toluene (ng/mL)	RSV_genus481	Firmicutes; Saccharibacillus	Firmicutes	Saccharibacillus	0	0	NA	NA	NA	0	0	0	0	NA
Blood/Urine Markers → Microbiome (Linear)	none	LBXVTO	Blood Toluene (ng/mL)	RSV_genus482	Firmicutes; Thermobacillus	Firmicutes	Thermobacillus	-2.64189194624224e-09	3.24506349223259e-09	NA	NA	NA	0	0	0	0	-0.814126426976204
Blood/Urine Markers → Microbiome (Linear)	none	LBXVTO	Blood Toluene (ng/mL)	RSV_genus483	Firmicutes; Chryseomicrobium	Firmicutes	Chryseomicrobium	-4.41398032231976e-08	2.26766392106424e-08	NA	NA	NA	0	0	0	0	-1.9464878729685
Blood/Urine Markers → Microbiome (Linear)	none	LBXVTO	Blood Toluene (ng/mL)	RSV_genus484	Firmicutes; Lysinibacillus	Firmicutes	Lysinibacillus	-3.54482394969174e-09	1.3382705188463e-08	NA	NA	NA	0	0	0	0	-0.26488097135605
Blood/Urine Markers → Microbiome (Linear)	none	LBXVTO	Blood Toluene (ng/mL)	RSV_genus485	Firmicutes; unclassified	Firmicutes	NA	2.35252296668688e-08	6.53031568965272e-08	NA	NA	NA	0	0	0	0	0.360246438072581
Blood/Urine Markers → Microbiome (Linear)	none	LBXVTO	Blood Toluene (ng/mL)	RSV_genus486	Firmicutes; Psychrobacillus	Firmicutes	Psychrobacillus	0	0	NA	NA	NA	0	0	0	0	NA
Blood/Urine Markers → Microbiome (Linear)	none	LBXVTO	Blood Toluene (ng/mL)	RSV_genus487	Firmicutes; Sporosarcina	Firmicutes	Sporosarcina	5.39666722157034e-10	3.91983977119164e-09	NA	NA	NA	0	0	0	0	0.137675709635696
Blood/Urine Markers → Microbiome (Linear)	none	LBXVTO	Blood Toluene (ng/mL)	RSV_genus488	Firmicutes; Sporolactobacillus	Firmicutes	Sporolactobacillus	2.10714274973248e-07	3.42518671527359e-07	NA	NA	NA	0	0	0	0	0.615190623137802
Blood/Urine Markers → Microbiome (Linear)	none	LBXVTO	Blood Toluene (ng/mL)	RSV_genus489	Firmicutes; Aliicoccus	Firmicutes	Aliicoccus	0	0	NA	NA	NA	0	0	0	0	NA
Blood/Urine Markers → Microbiome (Linear)	none	LBXVTO	Blood Toluene (ng/mL)	RSV_genus49	Actinobacteria; Parascardovia	Actinobacteria	Parascardovia	5.28269121233656e-06	1.11893713734469e-05	NA	NA	NA	0	0	0	0	0.472116889861455
Blood/Urine Markers → Microbiome (Linear)	none	LBXVTO	Blood Toluene (ng/mL)	RSV_genus490	Firmicutes; Jeotgalicoccus	Firmicutes	Jeotgalicoccus	3.75037324279602e-09	4.3837768323882e-09	NA	NA	NA	0	0	0	0	0.855511899029059
Blood/Urine Markers → Microbiome (Linear)	none	LBXVTO	Blood Toluene (ng/mL)	RSV_genus491	Firmicutes; Macrococcus	Firmicutes	Macrococcus	0	0	NA	NA	NA	0	0	0	0	NA
Blood/Urine Markers → Microbiome (Linear)	none	LBXVTO	Blood Toluene (ng/mL)	RSV_genus492	Firmicutes; unclassified	Firmicutes	NA	-2.67061463316643e-08	2.7218342054894e-08	NA	NA	NA	0	0	0	0	-0.981181964639994
Blood/Urine Markers → Microbiome (Linear)	none	LBXVTO	Blood Toluene (ng/mL)	RSV_genus493	Firmicutes; Nosocomiicoccus	Firmicutes	Nosocomiicoccus	-3.63069889670309e-08	4.41701035671512e-08	NA	NA	NA	0	0	0	0	-0.821981069431586
Blood/Urine Markers → Microbiome (Linear)	none	LBXVTO	Blood Toluene (ng/mL)	RSV_genus494	Firmicutes; Staphylococcus	Firmicutes	Staphylococcus	-4.90976963291618e-06	1.61630723004961e-05	NA	NA	NA	0	0	0	0	-0.303764627271109
Blood/Urine Markers → Microbiome (Linear)	none	LBXVTO	Blood Toluene (ng/mL)	RSV_genus495	Firmicutes; Kroppenstedtia	Firmicutes	Kroppenstedtia	0	0	NA	NA	NA	0	0	0	0	NA
Blood/Urine Markers → Microbiome (Linear)	none	LBXVTO	Blood Toluene (ng/mL)	RSV_genus496	Firmicutes; Laceyella	Firmicutes	Laceyella	-5.17879951470054e-09	1.50865529769736e-08	NA	NA	NA	0	0	0	0	-0.343272550237611
Blood/Urine Markers → Microbiome (Linear)	none	LBXVTO	Blood Toluene (ng/mL)	RSV_genus497	Firmicutes; Planifilum	Firmicutes	Planifilum	1.93668568222321e-07	2.46105798294028e-07	NA	NA	NA	0	0	0	0	0.786932163178624
Blood/Urine Markers → Microbiome (Linear)	none	LBXVTO	Blood Toluene (ng/mL)	RSV_genus498	Firmicutes; Thermoactinomyces	Firmicutes	Thermoactinomyces	0	0	NA	NA	NA	0	0	0	0	NA
Blood/Urine Markers → Microbiome (Linear)	none	LBXVTO	Blood Toluene (ng/mL)	RSV_genus499	Firmicutes; Abiotrophia	Firmicutes	Abiotrophia	3.83845967787959e-05	4.51091102267817e-05	NA	NA	NA	0	0	0	0	0.850927818922186
Blood/Urine Markers → Microbiome (Linear)	none	LBXVTO	Blood Toluene (ng/mL)	RSV_genus5	Acidobacteria; unclassified	Acidobacteria	NA	0	0	NA	NA	NA	0	0	0	0	NA
Blood/Urine Markers → Microbiome (Linear)	none	LBXVTO	Blood Toluene (ng/mL)	RSV_genus50	Actinobacteria; Pseudoscardovia	Actinobacteria	Pseudoscardovia	0	0	NA	NA	NA	0	0	0	0	NA
Blood/Urine Markers → Microbiome (Linear)	none	LBXVTO	Blood Toluene (ng/mL)	RSV_genus500	Firmicutes; Aerococcus	Firmicutes	Aerococcus	-5.35516311283967e-07	5.59667685236309e-07	NA	NA	NA	0	0	0	0	-0.956846938657635
Blood/Urine Markers → Microbiome (Linear)	none	LBXVTO	Blood Toluene (ng/mL)	RSV_genus501	Firmicutes; Eremococcus	Firmicutes	Eremococcus	0	0	NA	NA	NA	0	0	0	0	NA
Blood/Urine Markers → Microbiome (Linear)	none	LBXVTO	Blood Toluene (ng/mL)	RSV_genus502	Firmicutes; Facklamia	Firmicutes	Facklamia	0	0	NA	NA	NA	0	0	0	0	NA
Blood/Urine Markers → Microbiome (Linear)	none	LBXVTO	Blood Toluene (ng/mL)	RSV_genus503	Firmicutes; Globicatella	Firmicutes	Globicatella	0	0	NA	NA	NA	0	0	0	0	NA
Blood/Urine Markers → Microbiome (Linear)	none	LBXVTO	Blood Toluene (ng/mL)	RSV_genus504	Firmicutes; Ignavigranum	Firmicutes	Ignavigranum	0	0	NA	NA	NA	0	0	0	0	NA
Blood/Urine Markers → Microbiome (Linear)	none	LBXVTO	Blood Toluene (ng/mL)	RSV_genus505	Firmicutes; unclassified	Firmicutes	NA	-1.24158308150257e-09	1.01068542595174e-08	NA	NA	NA	0	0	0	0	-0.122845650053121
Blood/Urine Markers → Microbiome (Linear)	none	LBXVTO	Blood Toluene (ng/mL)	RSV_genus506	Firmicutes; Alkalibacterium	Firmicutes	Alkalibacterium	0	0	NA	NA	NA	0	0	0	0	NA
Blood/Urine Markers → Microbiome (Linear)	none	LBXVTO	Blood Toluene (ng/mL)	RSV_genus507	Firmicutes; Alloiococcus	Firmicutes	Alloiococcus	7.85347080504214e-10	7.69254083759156e-09	NA	NA	NA	0	0	0	0	0.102092026169873
Blood/Urine Markers → Microbiome (Linear)	none	LBXVTO	Blood Toluene (ng/mL)	RSV_genus508	Firmicutes; Atopostipes	Firmicutes	Atopostipes	1.63944466009198e-06	6.24057468190697e-07	NA	NA	NA	0	0	0	0	2.62707321626189
Blood/Urine Markers → Microbiome (Linear)	none	LBXVTO	Blood Toluene (ng/mL)	RSV_genus509	Firmicutes; Desemzia	Firmicutes	Desemzia	-1.98321126585351e-09	2.57825961834508e-09	NA	NA	NA	0	0	0	0	-0.769205417384027
Blood/Urine Markers → Microbiome (Linear)	none	LBXVTO	Blood Toluene (ng/mL)	RSV_genus51	Actinobacteria; Scardovia	Actinobacteria	Scardovia	2.05476882972159e-05	4.59970627371977e-05	NA	NA	NA	0	0	0	0	0.446717400513469
Blood/Urine Markers → Microbiome (Linear)	none	LBXVTO	Blood Toluene (ng/mL)	RSV_genus510	Firmicutes; Dolosigranulum	Firmicutes	Dolosigranulum	-1.1984259229361e-07	1.38958802051367e-07	NA	NA	NA	0	0	0	0	-0.862432537733803
Blood/Urine Markers → Microbiome (Linear)	none	LBXVTO	Blood Toluene (ng/mL)	RSV_genus511	Firmicutes; Granulicatella	Firmicutes	Granulicatella	-0.000262606240576275	6.2518540337353e-05	NA	NA	NA	0	0	0	0	-4.20045380393143
Blood/Urine Markers → Microbiome (Linear)	none	LBXVTO	Blood Toluene (ng/mL)	RSV_genus512	Firmicutes; Marinilactibacillus	Firmicutes	Marinilactibacillus	-1.43658989182165e-07	2.04421247234902e-07	NA	NA	NA	0	0	0	0	-0.70275957673365
Blood/Urine Markers → Microbiome (Linear)	none	LBXVTO	Blood Toluene (ng/mL)	RSV_genus513	Firmicutes; unclassified	Firmicutes	NA	-4.89980361107986e-08	5.00342317486275e-08	NA	NA	NA	0	0	0	0	-0.97929026585169
Blood/Urine Markers → Microbiome (Linear)	none	LBXVTO	Blood Toluene (ng/mL)	RSV_genus514	Firmicutes; Trichococcus	Firmicutes	Trichococcus	0	0	NA	NA	NA	0	0	0	0	NA
Blood/Urine Markers → Microbiome (Linear)	none	LBXVTO	Blood Toluene (ng/mL)	RSV_genus515	Firmicutes; Catellicoccus	Firmicutes	Catellicoccus	6.16035896381254e-08	8.61674985556835e-07	NA	NA	NA	0	0	0	0	0.0714928374047155
Blood/Urine Markers → Microbiome (Linear)	none	LBXVTO	Blood Toluene (ng/mL)	RSV_genus516	Firmicutes; Enterococcus	Firmicutes	Enterococcus	0	0	NA	NA	NA	0	0	0	0	NA
Blood/Urine Markers → Microbiome (Linear)	none	LBXVTO	Blood Toluene (ng/mL)	RSV_genus517	Firmicutes; unclassified	Firmicutes	NA	5.6013620861735e-07	5.33627030812027e-06	NA	NA	NA	0	0	0	0	0.104967735192309
Blood/Urine Markers → Microbiome (Linear)	none	LBXVTO	Blood Toluene (ng/mL)	RSV_genus518	Firmicutes; Tetragenococcus	Firmicutes	Tetragenococcus	-4.43305846951998e-09	5.83637500179309e-09	NA	NA	NA	0	0	0	0	-0.759556825625156
Blood/Urine Markers → Microbiome (Linear)	none	LBXVTO	Blood Toluene (ng/mL)	RSV_genus519	Firmicutes; Lactobacillus	Firmicutes	Lactobacillus	0.000247920592579534	0.000440385730506322	NA	NA	NA	0	0	0	0	0.562962365502838
Blood/Urine Markers → Microbiome (Linear)	none	LBXVTO	Blood Toluene (ng/mL)	RSV_genus52	Actinobacteria; Corynebacterium	Actinobacteria	Corynebacterium	1.27688599242524e-05	2.86076884061276e-05	NA	NA	NA	0	0	0	0	0.446343645211031
Blood/Urine Markers → Microbiome (Linear)	none	LBXVTO	Blood Toluene (ng/mL)	RSV_genus520	Firmicutes; unclassified	Firmicutes	NA	-2.63333188458234e-08	2.5873828305167e-08	NA	NA	NA	0	0	0	0	-1.0177588927018
Blood/Urine Markers → Microbiome (Linear)	none	LBXVTO	Blood Toluene (ng/mL)	RSV_genus521	Firmicutes; Pediococcus	Firmicutes	Pediococcus	1.38754572482561e-07	1.74872187492141e-07	NA	NA	NA	0	0	0	0	0.793462782575398
Blood/Urine Markers → Microbiome (Linear)	none	LBXVTO	Blood Toluene (ng/mL)	RSV_genus522	Firmicutes; Fructobacillus	Firmicutes	Fructobacillus	-4.60838433814376e-08	4.22538247243688e-08	NA	NA	NA	0	0	0	0	-1.09064312360012
Blood/Urine Markers → Microbiome (Linear)	none	LBXVTO	Blood Toluene (ng/mL)	RSV_genus523	Firmicutes; Leuconostoc	Firmicutes	Leuconostoc	3.16389614184434e-07	7.26622337668661e-07	NA	NA	NA	0	0	0	0	0.435425113958866
Blood/Urine Markers → Microbiome (Linear)	none	LBXVTO	Blood Toluene (ng/mL)	RSV_genus524	Firmicutes; Oenococcus	Firmicutes	Oenococcus	1.21706690537353e-08	1.71398263731596e-08	NA	NA	NA	0	0	0	0	0.710081233541212
Blood/Urine Markers → Microbiome (Linear)	none	LBXVTO	Blood Toluene (ng/mL)	RSV_genus525	Firmicutes; Weissella	Firmicutes	Weissella	-2.40813073727843e-05	3.69231266972517e-05	NA	NA	NA	0	0	0	0	-0.652201195479385
Blood/Urine Markers → Microbiome (Linear)	none	LBXVTO	Blood Toluene (ng/mL)	RSV_genus526	Firmicutes; unclassified	Firmicutes	NA	-1.88881975623103e-07	7.41550810768583e-08	NA	NA	NA	0	0	0	0	-2.54712115313226
Blood/Urine Markers → Microbiome (Linear)	none	LBXVTO	Blood Toluene (ng/mL)	RSV_genus527	Firmicutes; unclassified	Firmicutes	NA	-5.06798095753586e-09	6.58859238767642e-09	NA	NA	NA	0	0	0	0	-0.769205417384027
Blood/Urine Markers → Microbiome (Linear)	none	LBXVTO	Blood Toluene (ng/mL)	RSV_genus528	Firmicutes; Lactococcus	Firmicutes	Lactococcus	3.14859764077659e-07	1.01495783569778e-06	NA	NA	NA	0	0	0	0	0.310219551003509
Blood/Urine Markers → Microbiome (Linear)	none	LBXVTO	Blood Toluene (ng/mL)	RSV_genus529	Firmicutes; unclassified	Firmicutes	NA	0	0	NA	NA	NA	0	0	0	0	NA
Blood/Urine Markers → Microbiome (Linear)	none	LBXVTO	Blood Toluene (ng/mL)	RSV_genus53	Actinobacteria; Corynebacterium_1	Actinobacteria	Corynebacterium_1	-5.966444187637e-06	1.60664064175501e-05	NA	NA	NA	0	0	0	0	-0.371361462705161
Blood/Urine Markers → Microbiome (Linear)	none	LBXVTO	Blood Toluene (ng/mL)	RSV_genus530	Firmicutes; Streptococcus	Firmicutes	Streptococcus	0.000469425248603816	0.000375954904290665	NA	NA	NA	0	0	0	0	1.24862115973592
Blood/Urine Markers → Microbiome (Linear)	none	LBXVTO	Blood Toluene (ng/mL)	RSV_genus531	Firmicutes; unclassified	Firmicutes	NA	3.59671080082287e-10	2.61245125254144e-09	NA	NA	NA	0	0	0	0	0.137675709635689
Blood/Urine Markers → Microbiome (Linear)	none	LBXVTO	Blood Toluene (ng/mL)	RSV_genus532	Firmicutes; unclassified	Firmicutes	NA	0	0	NA	NA	NA	0	0	0	0	NA
Blood/Urine Markers → Microbiome (Linear)	none	LBXVTO	Blood Toluene (ng/mL)	RSV_genus533	Firmicutes; Catabacter	Firmicutes	Catabacter	-6.52947364772907e-08	4.71814086286106e-08	NA	NA	NA	0	0	0	0	-1.38390816160788
Blood/Urine Markers → Microbiome (Linear)	none	LBXVTO	Blood Toluene (ng/mL)	RSV_genus534	Firmicutes; Christensenella	Firmicutes	Christensenella	-1.0642303724424e-08	5.55730587902108e-09	NA	NA	NA	0	0	0	0	-1.91501133032803
Blood/Urine Markers → Microbiome (Linear)	none	LBXVTO	Blood Toluene (ng/mL)	RSV_genus535	Firmicutes; Christensenellaceae_R-7_group	Firmicutes	Christensenellaceae_R-7_group	-4.13976186861198e-07	2.657445545414e-06	NA	NA	NA	0	0	0	0	-0.155779744038633
Blood/Urine Markers → Microbiome (Linear)	none	LBXVTO	Blood Toluene (ng/mL)	RSV_genus536	Firmicutes; unclassified	Firmicutes	NA	-5.70124965227978e-09	2.97713625083522e-09	NA	NA	NA	0	0	0	0	-1.91501133032804
Blood/Urine Markers → Microbiome (Linear)	none	LBXVTO	Blood Toluene (ng/mL)	RSV_genus537	Firmicutes; Candidatus_Arthromitus	Firmicutes	Candidatus_Arthromitus	-5.65026510440781e-09	7.61353213618163e-09	NA	NA	NA	0	0	0	0	-0.742134531429397
Blood/Urine Markers → Microbiome (Linear)	none	LBXVTO	Blood Toluene (ng/mL)	RSV_genus538	Firmicutes; Clostridium_sensu_stricto_1	Firmicutes	Clostridium_sensu_stricto_1	-1.69869231160439e-07	1.58327877126718e-07	NA	NA	NA	0	0	0	0	-1.07289527430778
Blood/Urine Markers → Microbiome (Linear)	none	LBXVTO	Blood Toluene (ng/mL)	RSV_genus539	Firmicutes; Clostridium_sensu_stricto_10	Firmicutes	Clostridium_sensu_stricto_10	1.20712011982458e-07	2.73778674620156e-07	NA	NA	NA	0	0	0	0	0.440910937091557
Blood/Urine Markers → Microbiome (Linear)	none	LBXVTO	Blood Toluene (ng/mL)	RSV_genus54	Actinobacteria; unclassified	Actinobacteria	NA	5.31188805048412e-07	9.44364833950368e-07	NA	NA	NA	0	0	0	0	0.562482618953947
Blood/Urine Markers → Microbiome (Linear)	none	LBXVTO	Blood Toluene (ng/mL)	RSV_genus540	Firmicutes; Clostridium_sensu_stricto_12	Firmicutes	Clostridium_sensu_stricto_12	-1.93626172503741e-08	2.53103131113044e-08	NA	NA	NA	0	0	0	0	-0.765008997131928
Blood/Urine Markers → Microbiome (Linear)	none	LBXVTO	Blood Toluene (ng/mL)	RSV_genus541	Firmicutes; Clostridium_sensu_stricto_13	Firmicutes	Clostridium_sensu_stricto_13	0	0	NA	NA	NA	0	0	0	0	NA
Blood/Urine Markers → Microbiome (Linear)	none	LBXVTO	Blood Toluene (ng/mL)	RSV_genus542	Firmicutes; Clostridium_sensu_stricto_18	Firmicutes	Clostridium_sensu_stricto_18	-1.7049552711943e-08	1.50884982880213e-08	NA	NA	NA	0	0	0	0	-1.1299701525286
Blood/Urine Markers → Microbiome (Linear)	none	LBXVTO	Blood Toluene (ng/mL)	RSV_genus543	Firmicutes; Clostridium_sensu_stricto_2	Firmicutes	Clostridium_sensu_stricto_2	-1.14029337020339e-09	5.95449933974053e-10	NA	NA	NA	0	0	0	0	-1.91501133032803
Blood/Urine Markers → Microbiome (Linear)	none	LBXVTO	Blood Toluene (ng/mL)	RSV_genus544	Firmicutes; Clostridium_sensu_stricto_3	Firmicutes	Clostridium_sensu_stricto_3	0	0	NA	NA	NA	0	0	0	0	NA
Blood/Urine Markers → Microbiome (Linear)	none	LBXVTO	Blood Toluene (ng/mL)	RSV_genus545	Firmicutes; Clostridium_sensu_stricto_5	Firmicutes	Clostridium_sensu_stricto_5	0	0	NA	NA	NA	0	0	0	0	NA
Blood/Urine Markers → Microbiome (Linear)	none	LBXVTO	Blood Toluene (ng/mL)	RSV_genus546	Firmicutes; Clostridium_sensu_stricto_7	Firmicutes	Clostridium_sensu_stricto_7	-6.9816714934631e-09	7.63295188942502e-09	NA	NA	NA	0	0	0	0	-0.914675160357786
Blood/Urine Markers → Microbiome (Linear)	none	LBXVTO	Blood Toluene (ng/mL)	RSV_genus547	Firmicutes; Clostridium_sensu_stricto_8	Firmicutes	Clostridium_sensu_stricto_8	-8.8783369485906e-09	9.70276921963637e-09	NA	NA	NA	0	0	0	0	-0.915031239805509
Blood/Urine Markers → Microbiome (Linear)	none	LBXVTO	Blood Toluene (ng/mL)	RSV_genus548	Firmicutes; Fonticella	Firmicutes	Fonticella	0	0	NA	NA	NA	0	0	0	0	NA
Blood/Urine Markers → Microbiome (Linear)	none	LBXVTO	Blood Toluene (ng/mL)	RSV_genus549	Firmicutes; unclassified	Firmicutes	NA	-1.62390524062753e-09	6.14921174830239e-09	NA	NA	NA	0	0	0	0	-0.264083480468182
Blood/Urine Markers → Microbiome (Linear)	none	LBXVTO	Blood Toluene (ng/mL)	RSV_genus55	Actinobacteria; Turicella	Actinobacteria	Turicella	6.2322164051811e-07	1.16069753792026e-06	NA	NA	NA	0	0	0	0	0.536937160765242
Blood/Urine Markers → Microbiome (Linear)	none	LBXVTO	Blood Toluene (ng/mL)	RSV_genus550	Firmicutes; Oxobacter	Firmicutes	Oxobacter	0	0	NA	NA	NA	0	0	0	0	NA
Blood/Urine Markers → Microbiome (Linear)	none	LBXVTO	Blood Toluene (ng/mL)	RSV_genus551	Firmicutes; Proteiniclasticum	Firmicutes	Proteiniclasticum	0	0	NA	NA	NA	0	0	0	0	NA
Blood/Urine Markers → Microbiome (Linear)	none	LBXVTO	Blood Toluene (ng/mL)	RSV_genus552	Firmicutes; Sarcina	Firmicutes	Sarcina	-1.83364610293388e-08	4.40198232370523e-08	NA	NA	NA	0	0	0	0	-0.416550083143101
Blood/Urine Markers → Microbiome (Linear)	none	LBXVTO	Blood Toluene (ng/mL)	RSV_genus553	Firmicutes; Thermobrachium	Firmicutes	Thermobrachium	0	0	NA	NA	NA	0	0	0	0	NA
Blood/Urine Markers → Microbiome (Linear)	none	LBXVTO	Blood Toluene (ng/mL)	RSV_genus554	Firmicutes; unclassified	Firmicutes	NA	5.99103307915734e-07	2.48519160642816e-06	NA	NA	NA	0	0	0	0	0.241069262573599
Blood/Urine Markers → Microbiome (Linear)	none	LBXVTO	Blood Toluene (ng/mL)	RSV_genus555	Firmicutes; Defluviitaleaceae_UCG-011	Firmicutes	Defluviitaleaceae_UCG-011	-5.76885486274177e-06	2.63123475842914e-06	NA	NA	NA	0	0	0	0	-2.19245160252664
Blood/Urine Markers → Microbiome (Linear)	none	LBXVTO	Blood Toluene (ng/mL)	RSV_genus556	Firmicutes; Acetobacterium	Firmicutes	Acetobacterium	0	0	NA	NA	NA	0	0	0	0	NA
Blood/Urine Markers → Microbiome (Linear)	none	LBXVTO	Blood Toluene (ng/mL)	RSV_genus557	Firmicutes; Anaerofustis	Firmicutes	Anaerofustis	0	0	NA	NA	NA	0	0	0	0	NA
Blood/Urine Markers → Microbiome (Linear)	none	LBXVTO	Blood Toluene (ng/mL)	RSV_genus558	Firmicutes; Eubacterium	Firmicutes	Eubacterium	5.77297748369392e-11	4.65585349186383e-09	NA	NA	NA	0	0	0	0	0.0123993967889717
Blood/Urine Markers → Microbiome (Linear)	none	LBXVTO	Blood Toluene (ng/mL)	RSV_genus559	Firmicutes; unclassified	Firmicutes	NA	2.72680141859806e-10	2.32850810158422e-09	NA	NA	NA	0	0	0	0	0.117105086159797
Blood/Urine Markers → Microbiome (Linear)	none	LBXVTO	Blood Toluene (ng/mL)	RSV_genus56	Actinobacteria; Dietzia	Actinobacteria	Dietzia	-2.92733995358343e-08	6.62327745722967e-08	NA	NA	NA	0	0	0	0	-0.441977551519916
Blood/Urine Markers → Microbiome (Linear)	none	LBXVTO	Blood Toluene (ng/mL)	RSV_genus560	Firmicutes; Pseudoramibacter	Firmicutes	Pseudoramibacter	8.33070827426372e-06	1.09211259824659e-05	NA	NA	NA	0	0	0	0	0.762806718614805
Blood/Urine Markers → Microbiome (Linear)	none	LBXVTO	Blood Toluene (ng/mL)	RSV_genus561	Firmicutes; Anaerococcus	Firmicutes	Anaerococcus	4.52259574317931e-06	5.86886175270806e-06	NA	NA	NA	0	0	0	0	0.770608668894348
Blood/Urine Markers → Microbiome (Linear)	none	LBXVTO	Blood Toluene (ng/mL)	RSV_genus562	Firmicutes; Ezakiella	Firmicutes	Ezakiella	7.9230279147344e-07	1.2030226284131e-06	NA	NA	NA	0	0	0	0	0.658593423565577
Blood/Urine Markers → Microbiome (Linear)	none	LBXVTO	Blood Toluene (ng/mL)	RSV_genus563	Firmicutes; Finegoldia	Firmicutes	Finegoldia	-6.04438088727543e-07	1.408509158311e-06	NA	NA	NA	0	0	0	0	-0.429133232937122
Blood/Urine Markers → Microbiome (Linear)	none	LBXVTO	Blood Toluene (ng/mL)	RSV_genus564	Firmicutes; Gallicola	Firmicutes	Gallicola	0	0	NA	NA	NA	0	0	0	0	NA
Blood/Urine Markers → Microbiome (Linear)	none	LBXVTO	Blood Toluene (ng/mL)	RSV_genus565	Firmicutes; Helcococcus	Firmicutes	Helcococcus	-1.39712901548504e-08	2.41516152023164e-08	NA	NA	NA	0	0	0	0	-0.578482641339466
Blood/Urine Markers → Microbiome (Linear)	none	LBXVTO	Blood Toluene (ng/mL)	RSV_genus566	Firmicutes; Murdochiella	Firmicutes	Murdochiella	-4.95544741542199e-07	3.51965757326582e-07	NA	NA	NA	0	0	0	0	-1.40793452552372
Blood/Urine Markers → Microbiome (Linear)	none	LBXVTO	Blood Toluene (ng/mL)	RSV_genus567	Firmicutes; unclassified	Firmicutes	NA	-6.15738028974274e-07	7.53240003448278e-07	NA	NA	NA	0	0	0	0	-0.817452639471443
Blood/Urine Markers → Microbiome (Linear)	none	LBXVTO	Blood Toluene (ng/mL)	RSV_genus568	Firmicutes; Parvimonas	Firmicutes	Parvimonas	3.48003271771414e-06	3.16944312572621e-05	NA	NA	NA	0	0	0	0	0.109799500406456
Blood/Urine Markers → Microbiome (Linear)	none	LBXVTO	Blood Toluene (ng/mL)	RSV_genus569	Firmicutes; Peptoniphilus	Firmicutes	Peptoniphilus	2.19474226678731e-06	4.32208323232485e-06	NA	NA	NA	0	0	0	0	0.507797316435935
Blood/Urine Markers → Microbiome (Linear)	none	LBXVTO	Blood Toluene (ng/mL)	RSV_genus57	Actinobacteria; Mycobacterium	Actinobacteria	Mycobacterium	2.75076506897022e-06	3.02294927835716e-06	NA	NA	NA	0	0	0	0	0.909960709120841
Blood/Urine Markers → Microbiome (Linear)	none	LBXVTO	Blood Toluene (ng/mL)	RSV_genus570	Firmicutes; Sedimentibacter	Firmicutes	Sedimentibacter	0	0	NA	NA	NA	0	0	0	0	NA
Blood/Urine Markers → Microbiome (Linear)	none	LBXVTO	Blood Toluene (ng/mL)	RSV_genus571	Firmicutes; Tepidimicrobium	Firmicutes	Tepidimicrobium	0	0	NA	NA	NA	0	0	0	0	NA
Blood/Urine Markers → Microbiome (Linear)	none	LBXVTO	Blood Toluene (ng/mL)	RSV_genus572	Firmicutes; Tissierella	Firmicutes	Tissierella	0	0	NA	NA	NA	0	0	0	0	NA
Blood/Urine Markers → Microbiome (Linear)	none	LBXVTO	Blood Toluene (ng/mL)	RSV_genus573	Firmicutes; Acidaminobacter	Firmicutes	Acidaminobacter	0	0	NA	NA	NA	0	0	0	0	NA
Blood/Urine Markers → Microbiome (Linear)	none	LBXVTO	Blood Toluene (ng/mL)	RSV_genus574	Firmicutes; Fusibacter	Firmicutes	Fusibacter	-3.02462673486122e-09	3.10564554563044e-09	NA	NA	NA	0	0	0	0	-0.973912409005203
Blood/Urine Markers → Microbiome (Linear)	none	LBXVTO	Blood Toluene (ng/mL)	RSV_genus575	Firmicutes; Guggenheimella	Firmicutes	Guggenheimella	0	0	NA	NA	NA	0	0	0	0	NA
Blood/Urine Markers → Microbiome (Linear)	none	LBXVTO	Blood Toluene (ng/mL)	RSV_genus576	Firmicutes; Anaerovorax	Firmicutes	Anaerovorax	0	0	NA	NA	NA	0	0	0	0	NA
Blood/Urine Markers → Microbiome (Linear)	none	LBXVTO	Blood Toluene (ng/mL)	RSV_genus577	Firmicutes; Family_XIII_AD3011_group	Firmicutes	Family_XIII_AD3011_group	7.52876817731123e-07	1.55446313972345e-06	NA	NA	NA	0	0	0	0	0.484332370766325
Blood/Urine Markers → Microbiome (Linear)	none	LBXVTO	Blood Toluene (ng/mL)	RSV_genus578	Firmicutes; Family_XIII_UCG-001	Firmicutes	Family_XIII_UCG-001	-2.17744643211608e-06	6.50660962952371e-07	NA	NA	NA	0	0	0	0	-3.34651463065484
Blood/Urine Markers → Microbiome (Linear)	none	LBXVTO	Blood Toluene (ng/mL)	RSV_genus579	Firmicutes; Incertae_Sedis	Firmicutes	Incertae_Sedis	7.81799659638995e-06	1.49101005029427e-05	NA	NA	NA	0	0	0	0	0.524342313778968
Blood/Urine Markers → Microbiome (Linear)	none	LBXVTO	Blood Toluene (ng/mL)	RSV_genus58	Actinobacteria; unclassified	Actinobacteria	NA	-4.23823342441014e-09	4.80392994453997e-09	NA	NA	NA	0	0	0	0	-0.882242970513592
Blood/Urine Markers → Microbiome (Linear)	none	LBXVTO	Blood Toluene (ng/mL)	RSV_genus580	Firmicutes; Mogibacterium	Firmicutes	Mogibacterium	-3.26311830750739e-05	7.85473300424948e-06	NA	NA	NA	0	0	0	0	-4.15433383380697
Blood/Urine Markers → Microbiome (Linear)	none	LBXVTO	Blood Toluene (ng/mL)	RSV_genus581	Firmicutes; unclassified	Firmicutes	NA	-1.06619336121687e-06	3.26968334587327e-06	NA	NA	NA	0	0	0	0	-0.326084592430804
Blood/Urine Markers → Microbiome (Linear)	none	LBXVTO	Blood Toluene (ng/mL)	RSV_genus582	Firmicutes; [Eubacterium]_brachy_group	Firmicutes	[Eubacterium]_brachy_group	-9.33787015136266e-06	1.72434928655809e-05	NA	NA	NA	0	0	0	0	-0.541530084661769
Blood/Urine Markers → Microbiome (Linear)	none	LBXVTO	Blood Toluene (ng/mL)	RSV_genus583	Firmicutes; [Eubacterium]_nodatum_group	Firmicutes	[Eubacterium]_nodatum_group	-4.41587610029374e-05	2.70721555868543e-05	NA	NA	NA	0	0	0	0	-1.63115053255604
Blood/Urine Markers → Microbiome (Linear)	none	LBXVTO	Blood Toluene (ng/mL)	RSV_genus584	Firmicutes; Lutispora	Firmicutes	Lutispora	0	0	NA	NA	NA	0	0	0	0	NA
Blood/Urine Markers → Microbiome (Linear)	none	LBXVTO	Blood Toluene (ng/mL)	RSV_genus585	Firmicutes; Acetatifactor	Firmicutes	Acetatifactor	4.9018093730052e-11	1.6968390504832e-10	NA	NA	NA	0	0	0	0	0.288878864003591
Blood/Urine Markers → Microbiome (Linear)	none	LBXVTO	Blood Toluene (ng/mL)	RSV_genus586	Firmicutes; Acetitomaculum	Firmicutes	Acetitomaculum	0	0	NA	NA	NA	0	0	0	0	NA
Blood/Urine Markers → Microbiome (Linear)	none	LBXVTO	Blood Toluene (ng/mL)	RSV_genus587	Firmicutes; Anaerosporobacter	Firmicutes	Anaerosporobacter	1.46576566533934e-09	2.13732862990443e-09	NA	NA	NA	0	0	0	0	0.685793305171272
Blood/Urine Markers → Microbiome (Linear)	none	LBXVTO	Blood Toluene (ng/mL)	RSV_genus588	Firmicutes; Anaerostipes	Firmicutes	Anaerostipes	1.82020632264228e-07	2.49011559780993e-07	NA	NA	NA	0	0	0	0	0.730972620003328
Blood/Urine Markers → Microbiome (Linear)	none	LBXVTO	Blood Toluene (ng/mL)	RSV_genus589	Firmicutes; Blautia	Firmicutes	Blautia	-4.73032360861224e-06	8.88675782139378e-06	NA	NA	NA	0	0	0	0	-0.532289019649502
Blood/Urine Markers → Microbiome (Linear)	none	LBXVTO	Blood Toluene (ng/mL)	RSV_genus59	Actinobacteria; Gordonia	Actinobacteria	Gordonia	0	0	NA	NA	NA	0	0	0	0	NA
Blood/Urine Markers → Microbiome (Linear)	none	LBXVTO	Blood Toluene (ng/mL)	RSV_genus590	Firmicutes; Butyrivibrio	Firmicutes	Butyrivibrio	-1.22599182847029e-08	3.55617318122098e-08	NA	NA	NA	0	0	0	0	-0.344750316138809
Blood/Urine Markers → Microbiome (Linear)	none	LBXVTO	Blood Toluene (ng/mL)	RSV_genus591	Firmicutes; Butyrivibrio_2	Firmicutes	Butyrivibrio_2	6.47994232384434e-06	3.92650938184223e-06	NA	NA	NA	0	0	0	0	1.65030608453662
Blood/Urine Markers → Microbiome (Linear)	none	LBXVTO	Blood Toluene (ng/mL)	RSV_genus592	Firmicutes; Catonella	Firmicutes	Catonella	-6.25840724551228e-06	5.50427578606421e-06	NA	NA	NA	0	0	0	0	-1.13700829841364
Blood/Urine Markers → Microbiome (Linear)	none	LBXVTO	Blood Toluene (ng/mL)	RSV_genus593	Firmicutes; Cellulosilyticum	Firmicutes	Cellulosilyticum	0	0	NA	NA	NA	0	0	0	0	NA
Blood/Urine Markers → Microbiome (Linear)	none	LBXVTO	Blood Toluene (ng/mL)	RSV_genus594	Firmicutes; Coprococcus_1	Firmicutes	Coprococcus_1	7.56646997681495e-07	2.11398550073421e-06	NA	NA	NA	0	0	0	0	0.357924402706973
Blood/Urine Markers → Microbiome (Linear)	none	LBXVTO	Blood Toluene (ng/mL)	RSV_genus595	Firmicutes; Coprococcus_2	Firmicutes	Coprococcus_2	2.2336130334397e-07	2.23108935970289e-07	NA	NA	NA	0	0	0	0	1.00113113969453
Blood/Urine Markers → Microbiome (Linear)	none	LBXVTO	Blood Toluene (ng/mL)	RSV_genus596	Firmicutes; Coprococcus_3	Firmicutes	Coprococcus_3	-1.05072534678271e-07	1.56548200762875e-08	NA	NA	NA	0	0	0	0	-6.71183278800027
Blood/Urine Markers → Microbiome (Linear)	none	LBXVTO	Blood Toluene (ng/mL)	RSV_genus597	Firmicutes; Dorea	Firmicutes	Dorea	-6.34853220584316e-07	1.48900167695841e-06	NA	NA	NA	0	0	0	0	-0.426361655872096
Blood/Urine Markers → Microbiome (Linear)	none	LBXVTO	Blood Toluene (ng/mL)	RSV_genus598	Firmicutes; Eisenbergiella	Firmicutes	Eisenbergiella	2.76819054047006e-07	3.28378163398031e-07	NA	NA	NA	0	0	0	0	0.842988617703762
Blood/Urine Markers → Microbiome (Linear)	none	LBXVTO	Blood Toluene (ng/mL)	RSV_genus599	Firmicutes; Fusicatenibacter	Firmicutes	Fusicatenibacter	-3.53310770400354e-06	7.12390873789967e-06	NA	NA	NA	0	0	0	0	-0.495950725085398
Blood/Urine Markers → Microbiome (Linear)	none	LBXVTO	Blood Toluene (ng/mL)	RSV_genus6	Acidobacteria; unclassified	Acidobacteria	NA	1.18737324085032e-10	1.06034081759283e-08	NA	NA	NA	0	0	0	0	0.0111980338882537
Blood/Urine Markers → Microbiome (Linear)	none	LBXVTO	Blood Toluene (ng/mL)	RSV_genus60	Actinobacteria; unclassified	Actinobacteria	NA	0	0	NA	NA	NA	0	0	0	0	NA
Blood/Urine Markers → Microbiome (Linear)	none	LBXVTO	Blood Toluene (ng/mL)	RSV_genus600	Firmicutes; Howardella	Firmicutes	Howardella	5.56669905049557e-08	7.88928240527473e-07	NA	NA	NA	0	0	0	0	0.0705602710681735
Blood/Urine Markers → Microbiome (Linear)	none	LBXVTO	Blood Toluene (ng/mL)	RSV_genus601	Firmicutes; Hungatella	Firmicutes	Hungatella	-2.36325100608453e-07	1.03415500119474e-07	NA	NA	NA	0	0	0	0	-2.28519999744169
Blood/Urine Markers → Microbiome (Linear)	none	LBXVTO	Blood Toluene (ng/mL)	RSV_genus602	Firmicutes; Incertae_Sedis	Firmicutes	Incertae_Sedis	-3.13841165525986e-07	3.59330115728998e-07	NA	NA	NA	0	0	0	0	-0.873406240635507
Blood/Urine Markers → Microbiome (Linear)	none	LBXVTO	Blood Toluene (ng/mL)	RSV_genus603	Firmicutes; Johnsonella	Firmicutes	Johnsonella	-5.23220850703348e-06	4.21759738719656e-06	NA	NA	NA	0	0	0	0	-1.24056613912864
Blood/Urine Markers → Microbiome (Linear)	none	LBXVTO	Blood Toluene (ng/mL)	RSV_genus604	Firmicutes; Lachnoanaerobaculum	Firmicutes	Lachnoanaerobaculum	1.23808528561483e-05	2.18265370767045e-05	NA	NA	NA	0	0	0	0	0.567238532280157
Blood/Urine Markers → Microbiome (Linear)	none	LBXVTO	Blood Toluene (ng/mL)	RSV_genus605	Firmicutes; Lachnoclostridium	Firmicutes	Lachnoclostridium	-3.50638767224634e-06	1.37083656379719e-06	NA	NA	NA	0	0	0	0	-2.55784516174103
Blood/Urine Markers → Microbiome (Linear)	none	LBXVTO	Blood Toluene (ng/mL)	RSV_genus606	Firmicutes; Lachnoclostridium_10	Firmicutes	Lachnoclostridium_10	0	0	NA	NA	NA	0	0	0	0	NA
Blood/Urine Markers → Microbiome (Linear)	none	LBXVTO	Blood Toluene (ng/mL)	RSV_genus607	Firmicutes; Lachnoclostridium_5	Firmicutes	Lachnoclostridium_5	0	0	NA	NA	NA	0	0	0	0	NA
Blood/Urine Markers → Microbiome (Linear)	none	LBXVTO	Blood Toluene (ng/mL)	RSV_genus608	Firmicutes; Lachnospira	Firmicutes	Lachnospira	8.31210346927098e-07	4.49643932221415e-07	NA	NA	NA	0	0	0	0	1.84859682820715
Blood/Urine Markers → Microbiome (Linear)	none	LBXVTO	Blood Toluene (ng/mL)	RSV_genus609	Firmicutes; Lachnospiraceae_AC2044_group	Firmicutes	Lachnospiraceae_AC2044_group	-1.73835516053119e-06	1.7044729500275e-06	NA	NA	NA	0	0	0	0	-1.01987840904318
Blood/Urine Markers → Microbiome (Linear)	none	LBXVTO	Blood Toluene (ng/mL)	RSV_genus61	Actinobacteria; Nocardia	Actinobacteria	Nocardia	-2.81886080062204e-08	3.01304203069558e-08	NA	NA	NA	0	0	0	0	-0.935553096141604
Blood/Urine Markers → Microbiome (Linear)	none	LBXVTO	Blood Toluene (ng/mL)	RSV_genus610	Firmicutes; Lachnospiraceae_FCS020_group	Firmicutes	Lachnospiraceae_FCS020_group	-3.79567280807083e-08	2.09135888093567e-08	NA	NA	NA	0	0	0	0	-1.8149313552405
Blood/Urine Markers → Microbiome (Linear)	none	LBXVTO	Blood Toluene (ng/mL)	RSV_genus611	Firmicutes; Lachnospiraceae_FE2018_group	Firmicutes	Lachnospiraceae_FE2018_group	0	0	NA	NA	NA	0	0	0	0	NA
Blood/Urine Markers → Microbiome (Linear)	none	LBXVTO	Blood Toluene (ng/mL)	RSV_genus612	Firmicutes; Lachnospiraceae_NC2004_group	Firmicutes	Lachnospiraceae_NC2004_group	0	0	NA	NA	NA	0	0	0	0	NA
Blood/Urine Markers → Microbiome (Linear)	none	LBXVTO	Blood Toluene (ng/mL)	RSV_genus613	Firmicutes; Lachnospiraceae_ND3007_group	Firmicutes	Lachnospiraceae_ND3007_group	-2.9476462176771e-08	2.87846503223654e-07	NA	NA	NA	0	0	0	0	-0.102403405449286
Blood/Urine Markers → Microbiome (Linear)	none	LBXVTO	Blood Toluene (ng/mL)	RSV_genus614	Firmicutes; Lachnospiraceae_NK3A20_group	Firmicutes	Lachnospiraceae_NK3A20_group	1.27004424671044e-09	1.65226278920317e-09	NA	NA	NA	0	0	0	0	0.768669642026462
Blood/Urine Markers → Microbiome (Linear)	none	LBXVTO	Blood Toluene (ng/mL)	RSV_genus615	Firmicutes; Lachnospiraceae_NK4A136_group	Firmicutes	Lachnospiraceae_NK4A136_group	9.00394319518034e-07	1.09558703291857e-06	NA	NA	NA	0	0	0	0	0.821837327810864
Blood/Urine Markers → Microbiome (Linear)	none	LBXVTO	Blood Toluene (ng/mL)	RSV_genus616	Firmicutes; Lachnospiraceae_UCG-001	Firmicutes	Lachnospiraceae_UCG-001	6.45495039488852e-07	5.01130619022343e-07	NA	NA	NA	0	0	0	0	1.28807742929009
Blood/Urine Markers → Microbiome (Linear)	none	LBXVTO	Blood Toluene (ng/mL)	RSV_genus617	Firmicutes; Lachnospiraceae_UCG-002	Firmicutes	Lachnospiraceae_UCG-002	0	0	NA	NA	NA	0	0	0	0	NA
Blood/Urine Markers → Microbiome (Linear)	none	LBXVTO	Blood Toluene (ng/mL)	RSV_genus618	Firmicutes; Lachnospiraceae_UCG-003	Firmicutes	Lachnospiraceae_UCG-003	0	0	NA	NA	NA	0	0	0	0	NA
Blood/Urine Markers → Microbiome (Linear)	none	LBXVTO	Blood Toluene (ng/mL)	RSV_genus619	Firmicutes; Lachnospiraceae_UCG-004	Firmicutes	Lachnospiraceae_UCG-004	-8.7081114519844e-10	1.09547978415505e-09	NA	NA	NA	0	0	0	0	-0.79491302148501
Blood/Urine Markers → Microbiome (Linear)	none	LBXVTO	Blood Toluene (ng/mL)	RSV_genus62	Actinobacteria; Rhodococcus	Actinobacteria	Rhodococcus	-1.52882647874658e-09	1.14843764059686e-08	NA	NA	NA	0	0	0	0	-0.133122289334929
Blood/Urine Markers → Microbiome (Linear)	none	LBXVTO	Blood Toluene (ng/mL)	RSV_genus620	Firmicutes; Lachnospiraceae_UCG-005	Firmicutes	Lachnospiraceae_UCG-005	1.08815948793662e-06	6.81897090121991e-07	NA	NA	NA	0	0	0	0	1.59578256558031
Blood/Urine Markers → Microbiome (Linear)	none	LBXVTO	Blood Toluene (ng/mL)	RSV_genus621	Firmicutes; Lachnospiraceae_UCG-008	Firmicutes	Lachnospiraceae_UCG-008	2.85145911122671e-09	6.09852803594166e-09	NA	NA	NA	0	0	0	0	0.467565139394564
Blood/Urine Markers → Microbiome (Linear)	none	LBXVTO	Blood Toluene (ng/mL)	RSV_genus622	Firmicutes; Lachnospiraceae_UCG-010	Firmicutes	Lachnospiraceae_UCG-010	2.89655445010676e-08	1.41535275145701e-08	NA	NA	NA	0	0	0	0	2.04652476008187
Blood/Urine Markers → Microbiome (Linear)	none	LBXVTO	Blood Toluene (ng/mL)	RSV_genus623	Firmicutes; Lactonifactor	Firmicutes	Lactonifactor	-5.07880583199751e-07	1.77821898949535e-06	NA	NA	NA	0	0	0	0	-0.285611944423046
Blood/Urine Markers → Microbiome (Linear)	none	LBXVTO	Blood Toluene (ng/mL)	RSV_genus624	Firmicutes; Marvinbryantia	Firmicutes	Marvinbryantia	1.28719847224287e-08	3.07587010472988e-08	NA	NA	NA	0	0	0	0	0.418482714944139
Blood/Urine Markers → Microbiome (Linear)	none	LBXVTO	Blood Toluene (ng/mL)	RSV_genus625	Firmicutes; Moryella	Firmicutes	Moryella	-4.90970443518282e-07	2.17088302899947e-07	NA	NA	NA	0	0	0	0	-2.26161629604044
Blood/Urine Markers → Microbiome (Linear)	none	LBXVTO	Blood Toluene (ng/mL)	RSV_genus626	Firmicutes; unclassified	Firmicutes	NA	-1.07103382741133e-05	2.42452769349544e-05	NA	NA	NA	0	0	0	0	-0.441749471571193
Blood/Urine Markers → Microbiome (Linear)	none	LBXVTO	Blood Toluene (ng/mL)	RSV_genus627	Firmicutes; Oribacterium	Firmicutes	Oribacterium	9.81790006718881e-05	1.53389548605311e-05	NA	NA	NA	0	0	0	0	6.40063169652544
Blood/Urine Markers → Microbiome (Linear)	none	LBXVTO	Blood Toluene (ng/mL)	RSV_genus628	Firmicutes; Pseudobutyrivibrio	Firmicutes	Pseudobutyrivibrio	-1.91234726354204e-06	3.30982937106758e-06	NA	NA	NA	0	0	0	0	-0.577778202181223
Blood/Urine Markers → Microbiome (Linear)	none	LBXVTO	Blood Toluene (ng/mL)	RSV_genus629	Firmicutes; Roseburia	Firmicutes	Roseburia	-3.07530551927652e-06	4.7763645692962e-06	NA	NA	NA	0	0	0	0	-0.643859042721622
Blood/Urine Markers → Microbiome (Linear)	none	LBXVTO	Blood Toluene (ng/mL)	RSV_genus63	Actinobacteria; Williamsia	Actinobacteria	Williamsia	7.13036879587068e-07	9.04385150860256e-07	NA	NA	NA	0	0	0	0	0.78842170164871
Blood/Urine Markers → Microbiome (Linear)	none	LBXVTO	Blood Toluene (ng/mL)	RSV_genus630	Firmicutes; Shuttleworthia	Firmicutes	Shuttleworthia	-6.79141421696743e-07	4.00689951959322e-06	NA	NA	NA	0	0	0	0	-0.16949300035497
Blood/Urine Markers → Microbiome (Linear)	none	LBXVTO	Blood Toluene (ng/mL)	RSV_genus631	Firmicutes; Stomatobaculum	Firmicutes	Stomatobaculum	7.56886340210802e-05	4.47190007556567e-05	NA	NA	NA	0	0	0	0	1.69253857962169
Blood/Urine Markers → Microbiome (Linear)	none	LBXVTO	Blood Toluene (ng/mL)	RSV_genus632	Firmicutes; Syntrophococcus	Firmicutes	Syntrophococcus	9.44419556252099e-10	6.85973988259204e-09	NA	NA	NA	0	0	0	0	0.137675709635689
Blood/Urine Markers → Microbiome (Linear)	none	LBXVTO	Blood Toluene (ng/mL)	RSV_genus633	Firmicutes; Tyzzerella	Firmicutes	Tyzzerella	-7.87979234964615e-08	7.01208969974616e-08	NA	NA	NA	0	0	0	0	-1.12374380349575
Blood/Urine Markers → Microbiome (Linear)	none	LBXVTO	Blood Toluene (ng/mL)	RSV_genus634	Firmicutes; Tyzzerella_3	Firmicutes	Tyzzerella_3	2.08965495608913e-08	2.380695122459e-08	NA	NA	NA	0	0	0	0	0.877749921178794
Blood/Urine Markers → Microbiome (Linear)	none	LBXVTO	Blood Toluene (ng/mL)	RSV_genus635	Firmicutes; Tyzzerella_4	Firmicutes	Tyzzerella_4	3.98136068170386e-11	3.21093094241804e-09	NA	NA	NA	0	0	0	0	0.0123993967889749
Blood/Urine Markers → Microbiome (Linear)	none	LBXVTO	Blood Toluene (ng/mL)	RSV_genus636	Firmicutes; [Eubacterium]_hallii_group	Firmicutes	[Eubacterium]_hallii_group	-3.92771064644213e-07	6.92758994782363e-07	NA	NA	NA	0	0	0	0	-0.566966387448504
Blood/Urine Markers → Microbiome (Linear)	none	LBXVTO	Blood Toluene (ng/mL)	RSV_genus637	Firmicutes; [Eubacterium]_ruminantium_group	Firmicutes	[Eubacterium]_ruminantium_group	0	0	NA	NA	NA	0	0	0	0	NA
Blood/Urine Markers → Microbiome (Linear)	none	LBXVTO	Blood Toluene (ng/mL)	RSV_genus638	Firmicutes; [Eubacterium]_ventriosum_group	Firmicutes	[Eubacterium]_ventriosum_group	-1.24913531440543e-07	1.33666174568654e-07	NA	NA	NA	0	0	0	0	-0.934518638269133
Blood/Urine Markers → Microbiome (Linear)	none	LBXVTO	Blood Toluene (ng/mL)	RSV_genus639	Firmicutes; [Ruminococcus]_gauvreauii_group	Firmicutes	[Ruminococcus]_gauvreauii_group	-1.49577378075118e-07	3.97782584808097e-07	NA	NA	NA	0	0	0	0	-0.376027970523843
Blood/Urine Markers → Microbiome (Linear)	none	LBXVTO	Blood Toluene (ng/mL)	RSV_genus64	Actinobacteria; Tsukamurella	Actinobacteria	Tsukamurella	0	0	NA	NA	NA	0	0	0	0	NA
Blood/Urine Markers → Microbiome (Linear)	none	LBXVTO	Blood Toluene (ng/mL)	RSV_genus640	Firmicutes; unclassified	Firmicutes	NA	-7.67635550843422e-07	1.1905962424267e-06	NA	NA	NA	0	0	0	0	-0.644748843889183
Blood/Urine Markers → Microbiome (Linear)	none	LBXVTO	Blood Toluene (ng/mL)	RSV_genus641	Firmicutes; Desulfotomaculum	Firmicutes	Desulfotomaculum	5.03689933560701e-09	3.65852433151459e-08	NA	NA	NA	0	0	0	0	0.137675709635688
Blood/Urine Markers → Microbiome (Linear)	none	LBXVTO	Blood Toluene (ng/mL)	RSV_genus642	Firmicutes; unclassified	Firmicutes	NA	-3.43288943726101e-09	1.66605248285596e-09	NA	NA	NA	0	0	0	0	-2.06049297521307
Blood/Urine Markers → Microbiome (Linear)	none	LBXVTO	Blood Toluene (ng/mL)	RSV_genus643	Firmicutes; Pelotomaculum	Firmicutes	Pelotomaculum	0	0	NA	NA	NA	0	0	0	0	NA
Blood/Urine Markers → Microbiome (Linear)	none	LBXVTO	Blood Toluene (ng/mL)	RSV_genus644	Firmicutes; Peptococcus	Firmicutes	Peptococcus	-2.03333077539341e-05	1.13395999522834e-05	NA	NA	NA	0	0	0	0	-1.79312390556068
Blood/Urine Markers → Microbiome (Linear)	none	LBXVTO	Blood Toluene (ng/mL)	RSV_genus645	Firmicutes; Acetoanaerobium	Firmicutes	Acetoanaerobium	0	0	NA	NA	NA	0	0	0	0	NA
Blood/Urine Markers → Microbiome (Linear)	none	LBXVTO	Blood Toluene (ng/mL)	RSV_genus646	Firmicutes; Filifactor	Firmicutes	Filifactor	-1.9591752412903e-05	9.56523049322761e-06	NA	NA	NA	0	0	0	0	-2.0482258557987
Blood/Urine Markers → Microbiome (Linear)	none	LBXVTO	Blood Toluene (ng/mL)	RSV_genus647	Firmicutes; Intestinibacter	Firmicutes	Intestinibacter	-2.04373886819729e-08	6.69324821900299e-09	NA	NA	NA	0	0	0	0	-3.05343355173181
Blood/Urine Markers → Microbiome (Linear)	none	LBXVTO	Blood Toluene (ng/mL)	RSV_genus648	Firmicutes; unclassified	Firmicutes	NA	4.58242151035934e-09	1.84911189634893e-08	NA	NA	NA	0	0	0	0	0.247817426268649
Blood/Urine Markers → Microbiome (Linear)	none	LBXVTO	Blood Toluene (ng/mL)	RSV_genus649	Firmicutes; Peptoclostridium	Firmicutes	Peptoclostridium	-7.68986092848076e-06	1.3664872761471e-06	NA	NA	NA	0	0	0	0	-5.62746617748455
Blood/Urine Markers → Microbiome (Linear)	none	LBXVTO	Blood Toluene (ng/mL)	RSV_genus65	Actinobacteria; Acidothermus	Actinobacteria	Acidothermus	0	0	NA	NA	NA	0	0	0	0	NA
Blood/Urine Markers → Microbiome (Linear)	none	LBXVTO	Blood Toluene (ng/mL)	RSV_genus650	Firmicutes; Peptostreptococcus	Firmicutes	Peptostreptococcus	-8.6952898963792e-05	3.32686832527684e-05	NA	NA	NA	0	0	0	0	-2.61365616135578
Blood/Urine Markers → Microbiome (Linear)	none	LBXVTO	Blood Toluene (ng/mL)	RSV_genus651	Firmicutes; Romboutsia	Firmicutes	Romboutsia	-2.01177280797648e-07	2.2256263377993e-07	NA	NA	NA	0	0	0	0	-0.90391310248679
Blood/Urine Markers → Microbiome (Linear)	none	LBXVTO	Blood Toluene (ng/mL)	RSV_genus652	Firmicutes; Terrisporobacter	Firmicutes	Terrisporobacter	-2.24324725564855e-08	2.11227938217809e-08	NA	NA	NA	0	0	0	0	-1.06200310175608
Blood/Urine Markers → Microbiome (Linear)	none	LBXVTO	Blood Toluene (ng/mL)	RSV_genus653	Firmicutes; Acetanaerobacterium	Firmicutes	Acetanaerobacterium	0	0	NA	NA	NA	0	0	0	0	NA
Blood/Urine Markers → Microbiome (Linear)	none	LBXVTO	Blood Toluene (ng/mL)	RSV_genus654	Firmicutes; Anaerofilum	Firmicutes	Anaerofilum	-1.55439215356701e-07	5.60143559506365e-08	NA	NA	NA	0	0	0	0	-2.77498888845003
Blood/Urine Markers → Microbiome (Linear)	none	LBXVTO	Blood Toluene (ng/mL)	RSV_genus655	Firmicutes; Anaerotruncus	Firmicutes	Anaerotruncus	-6.72389437525449e-08	6.41950483991507e-08	NA	NA	NA	0	0	0	0	-1.04741635732507
Blood/Urine Markers → Microbiome (Linear)	none	LBXVTO	Blood Toluene (ng/mL)	RSV_genus656	Firmicutes; Candidatus_Soleaferrea	Firmicutes	Candidatus_Soleaferrea	3.95061370033256e-07	7.13362185122513e-07	NA	NA	NA	0	0	0	0	0.553801951200158
Blood/Urine Markers → Microbiome (Linear)	none	LBXVTO	Blood Toluene (ng/mL)	RSV_genus657	Firmicutes; Ethanoligenens	Firmicutes	Ethanoligenens	5.06772852958113e-08	9.8019708449736e-08	NA	NA	NA	0	0	0	0	0.517011181703303
Blood/Urine Markers → Microbiome (Linear)	none	LBXVTO	Blood Toluene (ng/mL)	RSV_genus658	Firmicutes; Faecalibacterium	Firmicutes	Faecalibacterium	-2.18247158029185e-06	4.17312084093469e-06	NA	NA	NA	0	0	0	0	-0.522983077528862
Blood/Urine Markers → Microbiome (Linear)	none	LBXVTO	Blood Toluene (ng/mL)	RSV_genus659	Firmicutes; Fastidiosipila	Firmicutes	Fastidiosipila	2.88230546685577e-07	6.14114227842186e-07	NA	NA	NA	0	0	0	0	0.469343541670306
Blood/Urine Markers → Microbiome (Linear)	none	LBXVTO	Blood Toluene (ng/mL)	RSV_genus66	Actinobacteria; Cryptosporangium	Actinobacteria	Cryptosporangium	0	0	NA	NA	NA	0	0	0	0	NA
Blood/Urine Markers → Microbiome (Linear)	none	LBXVTO	Blood Toluene (ng/mL)	RSV_genus660	Firmicutes; Flavonifractor	Firmicutes	Flavonifractor	-1.95995893501531e-08	2.24549943077897e-08	NA	NA	NA	0	0	0	0	-0.872838758340452
Blood/Urine Markers → Microbiome (Linear)	none	LBXVTO	Blood Toluene (ng/mL)	RSV_genus661	Firmicutes; Hydrogenoanaerobacterium	Firmicutes	Hydrogenoanaerobacterium	0	0	NA	NA	NA	0	0	0	0	NA
Blood/Urine Markers → Microbiome (Linear)	none	LBXVTO	Blood Toluene (ng/mL)	RSV_genus662	Firmicutes; Intestinimonas	Firmicutes	Intestinimonas	-1.50720127782325e-07	6.73306779370494e-08	NA	NA	NA	0	0	0	0	-2.23850601835973
Blood/Urine Markers → Microbiome (Linear)	none	LBXVTO	Blood Toluene (ng/mL)	RSV_genus663	Firmicutes; unclassified	Firmicutes	NA	-1.86533068725388e-06	2.21540914755782e-06	NA	NA	NA	0	0	0	0	-0.841980222619441
Blood/Urine Markers → Microbiome (Linear)	none	LBXVTO	Blood Toluene (ng/mL)	RSV_genus664	Firmicutes; Oscillibacter	Firmicutes	Oscillibacter	-1.94927492230378e-08	9.59220134037318e-08	NA	NA	NA	0	0	0	0	-0.203214554525598
Blood/Urine Markers → Microbiome (Linear)	none	LBXVTO	Blood Toluene (ng/mL)	RSV_genus665	Firmicutes; Oscillospira	Firmicutes	Oscillospira	-5.66591683843516e-08	2.26522771854809e-08	NA	NA	NA	0	0	0	0	-2.5012570665817
Blood/Urine Markers → Microbiome (Linear)	none	LBXVTO	Blood Toluene (ng/mL)	RSV_genus666	Firmicutes; Pseudoflavonifractor	Firmicutes	Pseudoflavonifractor	7.39114625998209e-09	1.0574239319356e-08	NA	NA	NA	0	0	0	0	0.698976639052672
Blood/Urine Markers → Microbiome (Linear)	none	LBXVTO	Blood Toluene (ng/mL)	RSV_genus667	Firmicutes; Ruminiclostridium	Firmicutes	Ruminiclostridium	-9.63319610472832e-07	2.06444970393602e-06	NA	NA	NA	0	0	0	0	-0.466622949755664
Blood/Urine Markers → Microbiome (Linear)	none	LBXVTO	Blood Toluene (ng/mL)	RSV_genus668	Firmicutes; Ruminiclostridium_1	Firmicutes	Ruminiclostridium_1	2.69939475217043e-10	1.96069063984736e-09	NA	NA	NA	0	0	0	0	0.137675709635692
Blood/Urine Markers → Microbiome (Linear)	none	LBXVTO	Blood Toluene (ng/mL)	RSV_genus669	Firmicutes; Ruminiclostridium_5	Firmicutes	Ruminiclostridium_5	-7.86583612894413e-08	9.24464425650901e-08	NA	NA	NA	0	0	0	0	-0.850853306054035
Blood/Urine Markers → Microbiome (Linear)	none	LBXVTO	Blood Toluene (ng/mL)	RSV_genus67	Actinobacteria; Fodinicola	Actinobacteria	Fodinicola	-3.13281200302116e-09	3.34862020759854e-09	NA	NA	NA	0	0	0	0	-0.935553096141604
Blood/Urine Markers → Microbiome (Linear)	none	LBXVTO	Blood Toluene (ng/mL)	RSV_genus670	Firmicutes; Ruminiclostridium_6	Firmicutes	Ruminiclostridium_6	3.04429733236977e-06	2.94591235663842e-06	NA	NA	NA	0	0	0	0	1.03339711567103
Blood/Urine Markers → Microbiome (Linear)	none	LBXVTO	Blood Toluene (ng/mL)	RSV_genus671	Firmicutes; Ruminiclostridium_9	Firmicutes	Ruminiclostridium_9	-1.06411814535142e-07	3.93063895103179e-08	NA	NA	NA	0	0	0	0	-2.70723960813569
Blood/Urine Markers → Microbiome (Linear)	none	LBXVTO	Blood Toluene (ng/mL)	RSV_genus672	Firmicutes; Ruminococcaceae_NK4A214_group	Firmicutes	Ruminococcaceae_NK4A214_group	-3.80464949572931e-06	6.40381783341025e-06	NA	NA	NA	0	0	0	0	-0.594122068226167
Blood/Urine Markers → Microbiome (Linear)	none	LBXVTO	Blood Toluene (ng/mL)	RSV_genus673	Firmicutes; Ruminococcaceae_UCG-002	Firmicutes	Ruminococcaceae_UCG-002	-2.04234136115831e-06	8.66271188962423e-07	NA	NA	NA	0	0	0	0	-2.3576235562036
Blood/Urine Markers → Microbiome (Linear)	none	LBXVTO	Blood Toluene (ng/mL)	RSV_genus674	Firmicutes; Ruminococcaceae_UCG-003	Firmicutes	Ruminococcaceae_UCG-003	-4.37119363641377e-07	1.12414751837558e-07	NA	NA	NA	0	0	0	0	-3.88845197357217
Blood/Urine Markers → Microbiome (Linear)	none	LBXVTO	Blood Toluene (ng/mL)	RSV_genus675	Firmicutes; Ruminococcaceae_UCG-004	Firmicutes	Ruminococcaceae_UCG-004	-2.92285494069524e-08	3.62636722902193e-08	NA	NA	NA	0	0	0	0	-0.806000814617875
Blood/Urine Markers → Microbiome (Linear)	none	LBXVTO	Blood Toluene (ng/mL)	RSV_genus676	Firmicutes; Ruminococcaceae_UCG-005	Firmicutes	Ruminococcaceae_UCG-005	5.45130076015244e-07	7.0301945110197e-07	NA	NA	NA	0	0	0	0	0.775412508374786
Blood/Urine Markers → Microbiome (Linear)	none	LBXVTO	Blood Toluene (ng/mL)	RSV_genus677	Firmicutes; Ruminococcaceae_UCG-007	Firmicutes	Ruminococcaceae_UCG-007	0	0	NA	NA	NA	0	0	0	0	NA
Blood/Urine Markers → Microbiome (Linear)	none	LBXVTO	Blood Toluene (ng/mL)	RSV_genus678	Firmicutes; Ruminococcaceae_UCG-008	Firmicutes	Ruminococcaceae_UCG-008	-3.82535713162368e-07	8.17309115123223e-07	NA	NA	NA	0	0	0	0	-0.468042881308982
Blood/Urine Markers → Microbiome (Linear)	none	LBXVTO	Blood Toluene (ng/mL)	RSV_genus679	Firmicutes; Ruminococcaceae_UCG-009	Firmicutes	Ruminococcaceae_UCG-009	0	0	NA	NA	NA	0	0	0	0	NA
Blood/Urine Markers → Microbiome (Linear)	none	LBXVTO	Blood Toluene (ng/mL)	RSV_genus68	Actinobacteria; Frankia	Actinobacteria	Frankia	0	0	NA	NA	NA	0	0	0	0	NA
Blood/Urine Markers → Microbiome (Linear)	none	LBXVTO	Blood Toluene (ng/mL)	RSV_genus680	Firmicutes; Ruminococcaceae_UCG-010	Firmicutes	Ruminococcaceae_UCG-010	1.3225581384918e-09	2.67064494639277e-08	NA	NA	NA	0	0	0	0	0.0495220504799102
Blood/Urine Markers → Microbiome (Linear)	none	LBXVTO	Blood Toluene (ng/mL)	RSV_genus681	Firmicutes; Ruminococcaceae_UCG-011	Firmicutes	Ruminococcaceae_UCG-011	0	0	NA	NA	NA	0	0	0	0	NA
Blood/Urine Markers → Microbiome (Linear)	none	LBXVTO	Blood Toluene (ng/mL)	RSV_genus682	Firmicutes; Ruminococcaceae_UCG-013	Firmicutes	Ruminococcaceae_UCG-013	-7.43500566510257e-07	1.31365192338898e-06	NA	NA	NA	0	0	0	0	-0.565979886507654
Blood/Urine Markers → Microbiome (Linear)	none	LBXVTO	Blood Toluene (ng/mL)	RSV_genus683	Firmicutes; Ruminococcaceae_UCG-014	Firmicutes	Ruminococcaceae_UCG-014	3.96088978853009e-05	3.40132499167297e-05	NA	NA	NA	0	0	0	0	1.16451376984764
Blood/Urine Markers → Microbiome (Linear)	none	LBXVTO	Blood Toluene (ng/mL)	RSV_genus684	Firmicutes; Ruminococcus_1	Firmicutes	Ruminococcus_1	-2.62432426079753e-06	3.53093153913221e-06	NA	NA	NA	0	0	0	0	-0.743238500014223
Blood/Urine Markers → Microbiome (Linear)	none	LBXVTO	Blood Toluene (ng/mL)	RSV_genus685	Firmicutes; Ruminococcus_2	Firmicutes	Ruminococcus_2	-2.86611645393145e-06	1.74571463632433e-06	NA	NA	NA	0	0	0	0	-1.64180123961507
Blood/Urine Markers → Microbiome (Linear)	none	LBXVTO	Blood Toluene (ng/mL)	RSV_genus686	Firmicutes; Saccharofermentans	Firmicutes	Saccharofermentans	4.28030894189869e-09	1.00223217960585e-08	NA	NA	NA	0	0	0	0	0.427077580324954
Blood/Urine Markers → Microbiome (Linear)	none	LBXVTO	Blood Toluene (ng/mL)	RSV_genus687	Firmicutes; Subdoligranulum	Firmicutes	Subdoligranulum	1.29513069211594e-06	1.19979225561552e-06	NA	NA	NA	0	0	0	0	1.07946245364912
Blood/Urine Markers → Microbiome (Linear)	none	LBXVTO	Blood Toluene (ng/mL)	RSV_genus688	Firmicutes; [Eubacterium]_coprostanoligenes_group	Firmicutes	[Eubacterium]_coprostanoligenes_group	6.5390944317498e-09	8.11398497282563e-08	NA	NA	NA	0	0	0	0	0.0805904183166439
Blood/Urine Markers → Microbiome (Linear)	none	LBXVTO	Blood Toluene (ng/mL)	RSV_genus689	Firmicutes; Pelospora	Firmicutes	Pelospora	-7.70582338289355e-08	1.34772923374766e-07	NA	NA	NA	0	0	0	0	-0.571763466276218
Blood/Urine Markers → Microbiome (Linear)	none	LBXVTO	Blood Toluene (ng/mL)	RSV_genus69	Actinobacteria; Jatrophihabitans	Actinobacteria	Jatrophihabitans	7.49205528747429e-06	9.50259901751468e-06	NA	NA	NA	0	0	0	0	0.78842170164871
Blood/Urine Markers → Microbiome (Linear)	none	LBXVTO	Blood Toluene (ng/mL)	RSV_genus690	Firmicutes; unclassified	Firmicutes	NA	0	0	NA	NA	NA	0	0	0	0	NA
Blood/Urine Markers → Microbiome (Linear)	none	LBXVTO	Blood Toluene (ng/mL)	RSV_genus691	Firmicutes; unclassified	Firmicutes	NA	-2.73471448038571e-08	1.72573200102354e-08	NA	NA	NA	0	0	0	0	-1.58466927585728
Blood/Urine Markers → Microbiome (Linear)	none	LBXVTO	Blood Toluene (ng/mL)	RSV_genus692	Firmicutes; Caldicellulosiruptor	Firmicutes	Caldicellulosiruptor	0	0	NA	NA	NA	0	0	0	0	NA
Blood/Urine Markers → Microbiome (Linear)	none	LBXVTO	Blood Toluene (ng/mL)	RSV_genus693	Firmicutes; Thermoanaerobacterium	Firmicutes	Thermoanaerobacterium	6.61641245156406e-08	5.34386910275467e-08	NA	NA	NA	0	0	0	0	1.23813145949878
Blood/Urine Markers → Microbiome (Linear)	none	LBXVTO	Blood Toluene (ng/mL)	RSV_genus694	Firmicutes; unclassified	Firmicutes	NA	0	0	NA	NA	NA	0	0	0	0	NA
Blood/Urine Markers → Microbiome (Linear)	none	LBXVTO	Blood Toluene (ng/mL)	RSV_genus695	Firmicutes; Caldanaerobius	Firmicutes	Caldanaerobius	2.77225475755038e-09	3.46977333538037e-09	NA	NA	NA	0	0	0	0	0.798972869288729
Blood/Urine Markers → Microbiome (Linear)	none	LBXVTO	Blood Toluene (ng/mL)	RSV_genus696	Firmicutes; Syntrophaceticus	Firmicutes	Syntrophaceticus	0	0	NA	NA	NA	0	0	0	0	NA
Blood/Urine Markers → Microbiome (Linear)	none	LBXVTO	Blood Toluene (ng/mL)	RSV_genus697	Firmicutes; Allobaculum	Firmicutes	Allobaculum	0	0	NA	NA	NA	0	0	0	0	NA
Blood/Urine Markers → Microbiome (Linear)	none	LBXVTO	Blood Toluene (ng/mL)	RSV_genus698	Firmicutes; Bulleidia	Firmicutes	Bulleidia	4.87279956072129e-06	1.688711264099e-05	NA	NA	NA	0	0	0	0	0.288551374312123
Blood/Urine Markers → Microbiome (Linear)	none	LBXVTO	Blood Toluene (ng/mL)	RSV_genus699	Firmicutes; Candidatus_Stoquefichus	Firmicutes	Candidatus_Stoquefichus	0	0	NA	NA	NA	0	0	0	0	NA
Blood/Urine Markers → Microbiome (Linear)	none	LBXVTO	Blood Toluene (ng/mL)	RSV_genus7	Acidobacteria; unclassified	Acidobacteria	NA	0	0	NA	NA	NA	0	0	0	0	NA
Blood/Urine Markers → Microbiome (Linear)	none	LBXVTO	Blood Toluene (ng/mL)	RSV_genus70	Actinobacteria; Blastococcus	Actinobacteria	Blastococcus	-8.52173497208063e-08	5.24191795517242e-08	NA	NA	NA	0	0	0	0	-1.62569026164781
Blood/Urine Markers → Microbiome (Linear)	none	LBXVTO	Blood Toluene (ng/mL)	RSV_genus700	Firmicutes; Catenibacterium	Firmicutes	Catenibacterium	-5.72310728171269e-08	7.34951011626306e-08	NA	NA	NA	0	0	0	0	-0.778705953346272
Blood/Urine Markers → Microbiome (Linear)	none	LBXVTO	Blood Toluene (ng/mL)	RSV_genus701	Firmicutes; Coprobacillus	Firmicutes	Coprobacillus	0	0	NA	NA	NA	0	0	0	0	NA
Blood/Urine Markers → Microbiome (Linear)	none	LBXVTO	Blood Toluene (ng/mL)	RSV_genus702	Firmicutes; Dielma	Firmicutes	Dielma	-2.66068453047458e-09	1.38938317927279e-09	NA	NA	NA	0	0	0	0	-1.91501133032803
Blood/Urine Markers → Microbiome (Linear)	none	LBXVTO	Blood Toluene (ng/mL)	RSV_genus703	Firmicutes; Eggerthia	Firmicutes	Eggerthia	-2.19706471967736e-06	1.58573121757256e-06	NA	NA	NA	0	0	0	0	-1.38552151545621
Blood/Urine Markers → Microbiome (Linear)	none	LBXVTO	Blood Toluene (ng/mL)	RSV_genus704	Firmicutes; Erysipelatoclostridium	Firmicutes	Erysipelatoclostridium	-8.60311038213897e-07	2.44481559276045e-06	NA	NA	NA	0	0	0	0	-0.351891995765012
Blood/Urine Markers → Microbiome (Linear)	none	LBXVTO	Blood Toluene (ng/mL)	RSV_genus705	Firmicutes; Erysipelothrix	Firmicutes	Erysipelothrix	-1.75452926919962e-08	2.68700051626945e-08	NA	NA	NA	0	0	0	0	-0.652969457421451
Blood/Urine Markers → Microbiome (Linear)	none	LBXVTO	Blood Toluene (ng/mL)	RSV_genus706	Firmicutes; Erysipelotrichaceae_UCG-001	Firmicutes	Erysipelotrichaceae_UCG-001	0	0	NA	NA	NA	0	0	0	0	NA
Blood/Urine Markers → Microbiome (Linear)	none	LBXVTO	Blood Toluene (ng/mL)	RSV_genus707	Firmicutes; Erysipelotrichaceae_UCG-003	Firmicutes	Erysipelotrichaceae_UCG-003	2.06254054736838e-06	9.44954954784374e-07	NA	NA	NA	0	0	0	0	2.18268663170195
Blood/Urine Markers → Microbiome (Linear)	none	LBXVTO	Blood Toluene (ng/mL)	RSV_genus708	Firmicutes; Erysipelotrichaceae_UCG-004	Firmicutes	Erysipelotrichaceae_UCG-004	1.98007372023824e-07	3.2914914864048e-07	NA	NA	NA	0	0	0	0	0.60157339869076
Blood/Urine Markers → Microbiome (Linear)	none	LBXVTO	Blood Toluene (ng/mL)	RSV_genus709	Firmicutes; Erysipelotrichaceae_UCG-006	Firmicutes	Erysipelotrichaceae_UCG-006	-8.54335917165588e-07	1.18781771979382e-06	NA	NA	NA	0	0	0	0	-0.719248334932977
Blood/Urine Markers → Microbiome (Linear)	none	LBXVTO	Blood Toluene (ng/mL)	RSV_genus71	Actinobacteria; Geodermatophilus	Actinobacteria	Geodermatophilus	-7.14225299603076e-08	1.49528262077981e-07	NA	NA	NA	0	0	0	0	-0.477652378003697
Blood/Urine Markers → Microbiome (Linear)	none	LBXVTO	Blood Toluene (ng/mL)	RSV_genus710	Firmicutes; Faecalitalea	Firmicutes	Faecalitalea	-2.05865666350512e-07	1.17538371775843e-07	NA	NA	NA	0	0	0	0	-1.75147624763016
Blood/Urine Markers → Microbiome (Linear)	none	LBXVTO	Blood Toluene (ng/mL)	RSV_genus711	Firmicutes; Holdemanella	Firmicutes	Holdemanella	-3.29554803751849e-08	4.66480355332188e-08	NA	NA	NA	0	0	0	0	-0.706470915623376
Blood/Urine Markers → Microbiome (Linear)	none	LBXVTO	Blood Toluene (ng/mL)	RSV_genus712	Firmicutes; Holdemania	Firmicutes	Holdemania	-1.140246310477e-08	5.95425359849794e-09	NA	NA	NA	0	0	0	0	-1.91501133032803
Blood/Urine Markers → Microbiome (Linear)	none	LBXVTO	Blood Toluene (ng/mL)	RSV_genus713	Firmicutes; Incertae_Sedis	Firmicutes	Incertae_Sedis	-1.06061728131703e-07	9.65599287907453e-07	NA	NA	NA	0	0	0	0	-0.109840313119482
Blood/Urine Markers → Microbiome (Linear)	none	LBXVTO	Blood Toluene (ng/mL)	RSV_genus714	Firmicutes; unclassified	Firmicutes	NA	6.02014519019937e-06	8.10561148731641e-06	NA	NA	NA	0	0	0	0	0.742713267175418
Blood/Urine Markers → Microbiome (Linear)	none	LBXVTO	Blood Toluene (ng/mL)	RSV_genus715	Firmicutes; Sharpea	Firmicutes	Sharpea	0	0	NA	NA	NA	0	0	0	0	NA
Blood/Urine Markers → Microbiome (Linear)	none	LBXVTO	Blood Toluene (ng/mL)	RSV_genus716	Firmicutes; Solobacterium	Firmicutes	Solobacterium	-4.75718711084046e-05	2.65912108890604e-05	NA	NA	NA	0	0	0	0	-1.78900732677712
Blood/Urine Markers → Microbiome (Linear)	none	LBXVTO	Blood Toluene (ng/mL)	RSV_genus717	Firmicutes; Turicibacter	Firmicutes	Turicibacter	7.52749986867422e-07	1.24791054821853e-06	NA	NA	NA	0	0	0	0	0.603208289201513
Blood/Urine Markers → Microbiome (Linear)	none	LBXVTO	Blood Toluene (ng/mL)	RSV_genus718	Firmicutes; [Anaerorhabdus]_furcosa_group	Firmicutes	[Anaerorhabdus]_furcosa_group	0	0	NA	NA	NA	0	0	0	0	NA
Blood/Urine Markers → Microbiome (Linear)	none	LBXVTO	Blood Toluene (ng/mL)	RSV_genus719	Firmicutes; unclassified	Firmicutes	NA	1.17249066288365e-07	8.4974378691525e-07	NA	NA	NA	0	0	0	0	0.137981669408851
Blood/Urine Markers → Microbiome (Linear)	none	LBXVTO	Blood Toluene (ng/mL)	RSV_genus72	Actinobacteria; Modestobacter	Actinobacteria	Modestobacter	-4.49626001216163e-07	4.80599126944804e-07	NA	NA	NA	0	0	0	0	-0.935553096141604
Blood/Urine Markers → Microbiome (Linear)	none	LBXVTO	Blood Toluene (ng/mL)	RSV_genus720	Firmicutes; Acidaminococcus	Firmicutes	Acidaminococcus	-1.77509779976514e-07	1.68564794410083e-07	NA	NA	NA	0	0	0	0	-1.05306556210468
Blood/Urine Markers → Microbiome (Linear)	none	LBXVTO	Blood Toluene (ng/mL)	RSV_genus721	Firmicutes; unclassified	Firmicutes	NA	0	0	NA	NA	NA	0	0	0	0	NA
Blood/Urine Markers → Microbiome (Linear)	none	LBXVTO	Blood Toluene (ng/mL)	RSV_genus722	Firmicutes; Phascolarctobacterium	Firmicutes	Phascolarctobacterium	-9.4251428507841e-07	1.83663386821048e-07	NA	NA	NA	0	0	0	0	-5.13174836526754
Blood/Urine Markers → Microbiome (Linear)	none	LBXVTO	Blood Toluene (ng/mL)	RSV_genus723	Firmicutes; Succiniclasticum	Firmicutes	Succiniclasticum	-1.04747651398686e-07	1.22266562286266e-07	NA	NA	NA	0	0	0	0	-0.856715437483533
Blood/Urine Markers → Microbiome (Linear)	none	LBXVTO	Blood Toluene (ng/mL)	RSV_genus724	Firmicutes; unclassified	Firmicutes	NA	0	0	NA	NA	NA	0	0	0	0	NA
Blood/Urine Markers → Microbiome (Linear)	none	LBXVTO	Blood Toluene (ng/mL)	RSV_genus725	Firmicutes; Allisonella	Firmicutes	Allisonella	1.19765390848329e-09	1.530962718144e-08	NA	NA	NA	0	0	0	0	0.0782288095124367
Blood/Urine Markers → Microbiome (Linear)	none	LBXVTO	Blood Toluene (ng/mL)	RSV_genus726	Firmicutes; Anaeroglobus	Firmicutes	Anaeroglobus	1.70195635929886e-06	2.70790871312236e-05	NA	NA	NA	0	0	0	0	0.0628513195829417
Blood/Urine Markers → Microbiome (Linear)	none	LBXVTO	Blood Toluene (ng/mL)	RSV_genus727	Firmicutes; Anaerovibrio	Firmicutes	Anaerovibrio	0	0	NA	NA	NA	0	0	0	0	NA
Blood/Urine Markers → Microbiome (Linear)	none	LBXVTO	Blood Toluene (ng/mL)	RSV_genus728	Firmicutes; Centipeda	Firmicutes	Centipeda	6.85446945760054e-07	3.73115845057248e-06	NA	NA	NA	0	0	0	0	0.183708881528439
Blood/Urine Markers → Microbiome (Linear)	none	LBXVTO	Blood Toluene (ng/mL)	RSV_genus729	Firmicutes; Dialister	Firmicutes	Dialister	-2.59846793015026e-05	1.43982601587039e-05	NA	NA	NA	0	0	0	0	-1.80470966735481
Blood/Urine Markers → Microbiome (Linear)	none	LBXVTO	Blood Toluene (ng/mL)	RSV_genus73	Actinobacteria; unclassified	Actinobacteria	NA	6.72581309620787e-08	9.94360309866479e-08	NA	NA	NA	0	0	0	0	0.676395973317861
Blood/Urine Markers → Microbiome (Linear)	none	LBXVTO	Blood Toluene (ng/mL)	RSV_genus730	Firmicutes; Megamonas	Firmicutes	Megamonas	-9.41497483994924e-08	1.41221445526262e-07	NA	NA	NA	0	0	0	0	-0.666681664733307
Blood/Urine Markers → Microbiome (Linear)	none	LBXVTO	Blood Toluene (ng/mL)	RSV_genus731	Firmicutes; Megasphaera	Firmicutes	Megasphaera	0.000460900656992971	7.72871319621918e-05	NA	NA	NA	0	0	0	0	5.96348506266787
Blood/Urine Markers → Microbiome (Linear)	none	LBXVTO	Blood Toluene (ng/mL)	RSV_genus732	Firmicutes; Mitsuokella	Firmicutes	Mitsuokella	0	0	NA	NA	NA	0	0	0	0	NA
Blood/Urine Markers → Microbiome (Linear)	none	LBXVTO	Blood Toluene (ng/mL)	RSV_genus733	Firmicutes; unclassified	Firmicutes	NA	-5.76407781358733e-07	1.48594981704136e-05	NA	NA	NA	0	0	0	0	-0.0387905281018443
Blood/Urine Markers → Microbiome (Linear)	none	LBXVTO	Blood Toluene (ng/mL)	RSV_genus734	Firmicutes; Negativicoccus	Firmicutes	Negativicoccus	-2.38292233644562e-08	1.41662071876817e-08	NA	NA	NA	0	0	0	0	-1.68211738320311
Blood/Urine Markers → Microbiome (Linear)	none	LBXVTO	Blood Toluene (ng/mL)	RSV_genus735	Firmicutes; Selenomonas	Firmicutes	Selenomonas	2.07778576136584e-05	8.8215118206934e-06	NA	NA	NA	0	0	0	0	2.35536244081404
Blood/Urine Markers → Microbiome (Linear)	none	LBXVTO	Blood Toluene (ng/mL)	RSV_genus736	Firmicutes; Selenomonas_3	Firmicutes	Selenomonas_3	0.000146543937215252	1.6534116494863e-05	NA	NA	NA	0	0	0	0	8.86312475545835
Blood/Urine Markers → Microbiome (Linear)	none	LBXVTO	Blood Toluene (ng/mL)	RSV_genus737	Firmicutes; Selenomonas_4	Firmicutes	Selenomonas_4	-5.60820748072325e-07	3.37627406945765e-06	NA	NA	NA	0	0	0	0	-0.166106405029616
Blood/Urine Markers → Microbiome (Linear)	none	LBXVTO	Blood Toluene (ng/mL)	RSV_genus738	Firmicutes; Sporomusa	Firmicutes	Sporomusa	0	0	NA	NA	NA	0	0	0	0	NA
Blood/Urine Markers → Microbiome (Linear)	none	LBXVTO	Blood Toluene (ng/mL)	RSV_genus739	Firmicutes; Thermosinus	Firmicutes	Thermosinus	0	0	NA	NA	NA	0	0	0	0	NA
Blood/Urine Markers → Microbiome (Linear)	none	LBXVTO	Blood Toluene (ng/mL)	RSV_genus74	Actinobacteria; unclassified	Actinobacteria	NA	-1.08097593141009e-09	1.29332226402714e-09	NA	NA	NA	0	0	0	0	-0.835813286043768
Blood/Urine Markers → Microbiome (Linear)	none	LBXVTO	Blood Toluene (ng/mL)	RSV_genus740	Firmicutes; Veillonella	Firmicutes	Veillonella	0.00140766237480439	0.00041181542301398	NA	NA	NA	0	0	0	0	3.41818760575317
Blood/Urine Markers → Microbiome (Linear)	none	LBXVTO	Blood Toluene (ng/mL)	RSV_genus741	Fusobacteria; Cetobacterium	Fusobacteria	Cetobacterium	-1.84661107134959e-07	2.59023425613105e-07	NA	NA	NA	0	0	0	0	-0.712912767244387
Blood/Urine Markers → Microbiome (Linear)	none	LBXVTO	Blood Toluene (ng/mL)	RSV_genus742	Fusobacteria; Fusobacterium	Fusobacteria	Fusobacterium	-0.000278710087148395	0.00016157100026346	NA	NA	NA	0	0	0	0	-1.72500069129935
Blood/Urine Markers → Microbiome (Linear)	none	LBXVTO	Blood Toluene (ng/mL)	RSV_genus743	Fusobacteria; unclassified	Fusobacteria	NA	-2.09031906097921e-09	4.71295309140583e-09	NA	NA	NA	0	0	0	0	-0.443526387901239
Blood/Urine Markers → Microbiome (Linear)	none	LBXVTO	Blood Toluene (ng/mL)	RSV_genus744	Fusobacteria; Psychrilyobacter	Fusobacteria	Psychrilyobacter	2.40871948704277e-08	3.35360120806832e-08	NA	NA	NA	0	0	0	0	0.718248634109421
Blood/Urine Markers → Microbiome (Linear)	none	LBXVTO	Blood Toluene (ng/mL)	RSV_genus745	Fusobacteria; unclassified	Fusobacteria	NA	0	0	NA	NA	NA	0	0	0	0	NA
Blood/Urine Markers → Microbiome (Linear)	none	LBXVTO	Blood Toluene (ng/mL)	RSV_genus746	Fusobacteria; Leptotrichia	Fusobacteria	Leptotrichia	-1.16954788288299e-05	0.000139710518024536	NA	NA	NA	0	0	0	0	-0.0837122286439159
Blood/Urine Markers → Microbiome (Linear)	none	LBXVTO	Blood Toluene (ng/mL)	RSV_genus747	Fusobacteria; unclassified	Fusobacteria	NA	-6.27137922233395e-05	3.88663131080475e-05	NA	NA	NA	0	0	0	0	-1.61357708535401
Blood/Urine Markers → Microbiome (Linear)	none	LBXVTO	Blood Toluene (ng/mL)	RSV_genus748	Fusobacteria; Sebaldella	Fusobacteria	Sebaldella	0	0	NA	NA	NA	0	0	0	0	NA
Blood/Urine Markers → Microbiome (Linear)	none	LBXVTO	Blood Toluene (ng/mL)	RSV_genus749	Fusobacteria; Sneathia	Fusobacteria	Sneathia	-1.74659775089616e-06	1.20310385026429e-06	NA	NA	NA	0	0	0	0	-1.45174313132859
Blood/Urine Markers → Microbiome (Linear)	none	LBXVTO	Blood Toluene (ng/mL)	RSV_genus75	Actinobacteria; Nakamurella	Actinobacteria	Nakamurella	0	0	NA	NA	NA	0	0	0	0	NA
Blood/Urine Markers → Microbiome (Linear)	none	LBXVTO	Blood Toluene (ng/mL)	RSV_genus750	Fusobacteria; Streptobacillus	Fusobacteria	Streptobacillus	-2.20411559975329e-05	1.8026187997101e-05	NA	NA	NA	0	0	0	0	-1.22272973082704
Blood/Urine Markers → Microbiome (Linear)	none	LBXVTO	Blood Toluene (ng/mL)	RSV_genus751	Fusobacteria; unclassified	Fusobacteria	NA	-1.83956609787778e-05	1.64293461314063e-05	NA	NA	NA	0	0	0	0	-1.11968308608538
Blood/Urine Markers → Microbiome (Linear)	none	LBXVTO	Blood Toluene (ng/mL)	RSV_genus752	Gemmatimonadetes; unclassified	Gemmatimonadetes	NA	-2.36977282400043e-07	2.06248968428176e-07	NA	NA	NA	0	0	0	0	-1.1489865098771
Blood/Urine Markers → Microbiome (Linear)	none	LBXVTO	Blood Toluene (ng/mL)	RSV_genus753	Gemmatimonadetes; unclassified	Gemmatimonadetes	NA	0	0	NA	NA	NA	0	0	0	0	NA
Blood/Urine Markers → Microbiome (Linear)	none	LBXVTO	Blood Toluene (ng/mL)	RSV_genus754	Gemmatimonadetes; Gemmatimonas	Gemmatimonadetes	Gemmatimonas	-1.74070409163693e-07	1.60040201954384e-07	NA	NA	NA	0	0	0	0	-1.08766676771195
Blood/Urine Markers → Microbiome (Linear)	none	LBXVTO	Blood Toluene (ng/mL)	RSV_genus755	Gemmatimonadetes; unclassified	Gemmatimonadetes	NA	2.85709462958218e-08	3.61580648378437e-08	NA	NA	NA	0	0	0	0	0.790168014354544
Blood/Urine Markers → Microbiome (Linear)	none	LBXVTO	Blood Toluene (ng/mL)	RSV_genus756	Gemmatimonadetes; unclassified	Gemmatimonadetes	NA	0	0	NA	NA	NA	0	0	0	0	NA
Blood/Urine Markers → Microbiome (Linear)	none	LBXVTO	Blood Toluene (ng/mL)	RSV_genus757	Gemmatimonadetes; unclassified	Gemmatimonadetes	NA	-2.92326479772014e-07	3.12463804542599e-07	NA	NA	NA	0	0	0	0	-0.935553096141604
Blood/Urine Markers → Microbiome (Linear)	none	LBXVTO	Blood Toluene (ng/mL)	RSV_genus758	Gracilibacteria; unclassified	Gracilibacteria	NA	-2.16653720190281e-06	1.65268659513826e-06	NA	NA	NA	0	0	0	0	-1.31091836061123
Blood/Urine Markers → Microbiome (Linear)	none	LBXVTO	Blood Toluene (ng/mL)	RSV_genus759	Hydrogenedentes; unclassified	Hydrogenedentes	NA	0	0	NA	NA	NA	0	0	0	0	NA
Blood/Urine Markers → Microbiome (Linear)	none	LBXVTO	Blood Toluene (ng/mL)	RSV_genus76	Actinobacteria; Candidatus_Planktophila	Actinobacteria	Candidatus_Planktophila	0	0	NA	NA	NA	0	0	0	0	NA
Blood/Urine Markers → Microbiome (Linear)	none	LBXVTO	Blood Toluene (ng/mL)	RSV_genus760	Latescibacteria; unclassified	Latescibacteria	NA	0	0	NA	NA	NA	0	0	0	0	NA
Blood/Urine Markers → Microbiome (Linear)	none	LBXVTO	Blood Toluene (ng/mL)	RSV_genus761	Lentisphaerae; unclassified	Lentisphaerae	NA	6.68701754229668e-10	7.58366392375945e-10	NA	NA	NA	0	0	0	0	0.881766071060508
Blood/Urine Markers → Microbiome (Linear)	none	LBXVTO	Blood Toluene (ng/mL)	RSV_genus762	Lentisphaerae; Victivallis	Lentisphaerae	Victivallis	-1.1935617488957e-08	1.70205128103191e-08	NA	NA	NA	0	0	0	0	-0.701248994197212
Blood/Urine Markers → Microbiome (Linear)	none	LBXVTO	Blood Toluene (ng/mL)	RSV_genus763	Lentisphaerae; unclassified	Lentisphaerae	NA	0	0	NA	NA	NA	0	0	0	0	NA
Blood/Urine Markers → Microbiome (Linear)	none	LBXVTO	Blood Toluene (ng/mL)	RSV_genus764	Lentisphaerae; unclassified	Lentisphaerae	NA	1.97878294564658e-09	1.43727818863812e-08	NA	NA	NA	0	0	0	0	0.137675709635694
Blood/Urine Markers → Microbiome (Linear)	none	LBXVTO	Blood Toluene (ng/mL)	RSV_genus765	Microgenomates; unclassified	Microgenomates	NA	0	0	NA	NA	NA	0	0	0	0	NA
Blood/Urine Markers → Microbiome (Linear)	none	LBXVTO	Blood Toluene (ng/mL)	RSV_genus766	unclassified	NA	NA	-1.39593442062378e-05	7.63257740971623e-05	NA	NA	NA	0	0	0	0	-0.182891616513022
Blood/Urine Markers → Microbiome (Linear)	none	LBXVTO	Blood Toluene (ng/mL)	RSV_genus767	Nitrospirae; unclassified	Nitrospirae	NA	0	0	NA	NA	NA	0	0	0	0	NA
Blood/Urine Markers → Microbiome (Linear)	none	LBXVTO	Blood Toluene (ng/mL)	RSV_genus768	Nitrospirae; Nitrospira	Nitrospirae	Nitrospira	0	0	NA	NA	NA	0	0	0	0	NA
Blood/Urine Markers → Microbiome (Linear)	none	LBXVTO	Blood Toluene (ng/mL)	RSV_genus769	Omnitrophica; unclassified	Omnitrophica	NA	0	0	NA	NA	NA	0	0	0	0	NA
Blood/Urine Markers → Microbiome (Linear)	none	LBXVTO	Blood Toluene (ng/mL)	RSV_genus77	Actinobacteria; unclassified	Actinobacteria	NA	-8.68832335478745e-07	1.26713133465059e-06	NA	NA	NA	0	0	0	0	-0.685668731977434
Blood/Urine Markers → Microbiome (Linear)	none	LBXVTO	Blood Toluene (ng/mL)	RSV_genus770	PAUC34f; unclassified	PAUC34f	NA	0	0	NA	NA	NA	0	0	0	0	NA
Blood/Urine Markers → Microbiome (Linear)	none	LBXVTO	Blood Toluene (ng/mL)	RSV_genus771	Parcubacteria; unclassified	Parcubacteria	NA	-2.74401056918144e-08	3.40426133369872e-08	NA	NA	NA	0	0	0	0	-0.806051680585897
Blood/Urine Markers → Microbiome (Linear)	none	LBXVTO	Blood Toluene (ng/mL)	RSV_genus772	Planctomycetes; unclassified	Planctomycetes	NA	0	0	NA	NA	NA	0	0	0	0	NA
Blood/Urine Markers → Microbiome (Linear)	none	LBXVTO	Blood Toluene (ng/mL)	RSV_genus773	Planctomycetes; unclassified	Planctomycetes	NA	-1.03580527186245e-08	1.13198897130835e-08	NA	NA	NA	0	0	0	0	-0.91503123980551
Blood/Urine Markers → Microbiome (Linear)	none	LBXVTO	Blood Toluene (ng/mL)	RSV_genus774	Planctomycetes; unclassified	Planctomycetes	NA	0	0	NA	NA	NA	0	0	0	0	NA
Blood/Urine Markers → Microbiome (Linear)	none	LBXVTO	Blood Toluene (ng/mL)	RSV_genus775	Planctomycetes; unclassified	Planctomycetes	NA	0	0	NA	NA	NA	0	0	0	0	NA
Blood/Urine Markers → Microbiome (Linear)	none	LBXVTO	Blood Toluene (ng/mL)	RSV_genus776	Planctomycetes; AKYG587	Planctomycetes	AKYG587	0	0	NA	NA	NA	0	0	0	0	NA
Blood/Urine Markers → Microbiome (Linear)	none	LBXVTO	Blood Toluene (ng/mL)	RSV_genus777	Planctomycetes; unclassified	Planctomycetes	NA	1.23909215695008e-09	1.38443980300453e-09	NA	NA	NA	0	0	0	0	0.895013386830538
Blood/Urine Markers → Microbiome (Linear)	none	LBXVTO	Blood Toluene (ng/mL)	RSV_genus778	Planctomycetes; SM1A02	Planctomycetes	SM1A02	8.0741417882095e-11	7.21032090881628e-09	NA	NA	NA	0	0	0	0	0.0111980338882518
Blood/Urine Markers → Microbiome (Linear)	none	LBXVTO	Blood Toluene (ng/mL)	RSV_genus779	Planctomycetes; Urania-1B-19_marine_sediment_group	Planctomycetes	Urania-1B-19_marine_sediment_group	2.15977873212942e-06	2.73936996865128e-06	NA	NA	NA	0	0	0	0	0.788421701648711
Blood/Urine Markers → Microbiome (Linear)	none	LBXVTO	Blood Toluene (ng/mL)	RSV_genus78	Actinobacteria; Sporichthya	Actinobacteria	Sporichthya	0	0	NA	NA	NA	0	0	0	0	NA
Blood/Urine Markers → Microbiome (Linear)	none	LBXVTO	Blood Toluene (ng/mL)	RSV_genus780	Planctomycetes; unclassified	Planctomycetes	NA	-1.63563709731412e-08	1.74831028197095e-08	NA	NA	NA	0	0	0	0	-0.935553096141603
Blood/Urine Markers → Microbiome (Linear)	none	LBXVTO	Blood Toluene (ng/mL)	RSV_genus781	Planctomycetes; unclassified	Planctomycetes	NA	0	0	NA	NA	NA	0	0	0	0	NA
Blood/Urine Markers → Microbiome (Linear)	none	LBXVTO	Blood Toluene (ng/mL)	RSV_genus782	Planctomycetes; CPla-4_termite_group	Planctomycetes	CPla-4_termite_group	0	0	NA	NA	NA	0	0	0	0	NA
Blood/Urine Markers → Microbiome (Linear)	none	LBXVTO	Blood Toluene (ng/mL)	RSV_genus783	Planctomycetes; Gemmata	Planctomycetes	Gemmata	4.24637841755693e-06	4.06641838089061e-06	NA	NA	NA	0	0	0	0	1.04425516998251
Blood/Urine Markers → Microbiome (Linear)	none	LBXVTO	Blood Toluene (ng/mL)	RSV_genus784	Planctomycetes; Isosphaera	Planctomycetes	Isosphaera	0	0	NA	NA	NA	0	0	0	0	NA
Blood/Urine Markers → Microbiome (Linear)	none	LBXVTO	Blood Toluene (ng/mL)	RSV_genus785	Planctomycetes; unclassified	Planctomycetes	NA	-8.80852140155775e-07	9.32593762986589e-07	NA	NA	NA	0	0	0	0	-0.944518583670222
Blood/Urine Markers → Microbiome (Linear)	none	LBXVTO	Blood Toluene (ng/mL)	RSV_genus786	Planctomycetes; Pir4_lineage	Planctomycetes	Pir4_lineage	3.2020825769939e-07	2.53738116033856e-07	NA	NA	NA	0	0	0	0	1.26196356583914
Blood/Urine Markers → Microbiome (Linear)	none	LBXVTO	Blood Toluene (ng/mL)	RSV_genus787	Planctomycetes; Pirellula	Planctomycetes	Pirellula	-5.23218233850205e-08	8.30146464134642e-08	NA	NA	NA	0	0	0	0	-0.63027219467304
Blood/Urine Markers → Microbiome (Linear)	none	LBXVTO	Blood Toluene (ng/mL)	RSV_genus788	Planctomycetes; Planctomyces	Planctomycetes	Planctomyces	5.67946975793102e-07	7.494668928178e-07	NA	NA	NA	0	0	0	0	0.757801286802369
Blood/Urine Markers → Microbiome (Linear)	none	LBXVTO	Blood Toluene (ng/mL)	RSV_genus789	Planctomycetes; Rhodopirellula	Planctomycetes	Rhodopirellula	-9.2007918457886e-08	1.03884552271378e-07	NA	NA	NA	0	0	0	0	-0.885674688355332
Blood/Urine Markers → Microbiome (Linear)	none	LBXVTO	Blood Toluene (ng/mL)	RSV_genus79	Actinobacteria; hgcI_clade	Actinobacteria	hgcI_clade	1.48038352797347e-10	3.75556024520519e-10	NA	NA	NA	0	0	0	0	0.394184470842534
Blood/Urine Markers → Microbiome (Linear)	none	LBXVTO	Blood Toluene (ng/mL)	RSV_genus790	Planctomycetes; Rubripirellula	Planctomycetes	Rubripirellula	0	0	NA	NA	NA	0	0	0	0	NA
Blood/Urine Markers → Microbiome (Linear)	none	LBXVTO	Blood Toluene (ng/mL)	RSV_genus791	Planctomycetes; Singulisphaera	Planctomycetes	Singulisphaera	-4.24732188416276e-07	1.56461804601203e-06	NA	NA	NA	0	0	0	0	-0.2714606222898
Blood/Urine Markers → Microbiome (Linear)	none	LBXVTO	Blood Toluene (ng/mL)	RSV_genus792	Planctomycetes; unclassified	Planctomycetes	NA	0	0	NA	NA	NA	0	0	0	0	NA
Blood/Urine Markers → Microbiome (Linear)	none	LBXVTO	Blood Toluene (ng/mL)	RSV_genus793	Proteobacteria; unclassified	Proteobacteria	NA	0	0	NA	NA	NA	0	0	0	0	NA
Blood/Urine Markers → Microbiome (Linear)	none	LBXVTO	Blood Toluene (ng/mL)	RSV_genus794	Proteobacteria; Asticcacaulis	Proteobacteria	Asticcacaulis	0	0	NA	NA	NA	0	0	0	0	NA
Blood/Urine Markers → Microbiome (Linear)	none	LBXVTO	Blood Toluene (ng/mL)	RSV_genus795	Proteobacteria; Brevundimonas	Proteobacteria	Brevundimonas	-3.54813291899491e-07	3.22934380866799e-06	NA	NA	NA	0	0	0	0	-0.109871637373241
Blood/Urine Markers → Microbiome (Linear)	none	LBXVTO	Blood Toluene (ng/mL)	RSV_genus796	Proteobacteria; Caulobacter	Proteobacteria	Caulobacter	-3.27552889652681e-08	3.05395217847852e-08	NA	NA	NA	0	0	0	0	-1.07255408896372
Blood/Urine Markers → Microbiome (Linear)	none	LBXVTO	Blood Toluene (ng/mL)	RSV_genus797	Proteobacteria; unclassified	Proteobacteria	NA	8.00415798990198e-10	1.15487213220743e-09	NA	NA	NA	0	0	0	0	0.693077421013077
Blood/Urine Markers → Microbiome (Linear)	none	LBXVTO	Blood Toluene (ng/mL)	RSV_genus798	Proteobacteria; Phenylobacterium	Proteobacteria	Phenylobacterium	1.69804681182629e-07	2.6500362567572e-07	NA	NA	NA	0	0	0	0	0.640763615024706
Blood/Urine Markers → Microbiome (Linear)	none	LBXVTO	Blood Toluene (ng/mL)	RSV_genus799	Proteobacteria; Hirschia	Proteobacteria	Hirschia	0	0	NA	NA	NA	0	0	0	0	NA
Blood/Urine Markers → Microbiome (Linear)	none	LBXVTO	Blood Toluene (ng/mL)	RSV_genus8	Acidobacteria; unclassified	Acidobacteria	NA	0	0	NA	NA	NA	0	0	0	0	NA
Blood/Urine Markers → Microbiome (Linear)	none	LBXVTO	Blood Toluene (ng/mL)	RSV_genus80	Actinobacteria; unclassified	Actinobacteria	NA	-3.05491913084066e-09	1.75521512128873e-09	NA	NA	NA	0	0	0	0	-1.74048131980406
Blood/Urine Markers → Microbiome (Linear)	none	LBXVTO	Blood Toluene (ng/mL)	RSV_genus800	Proteobacteria; Hyphomonas	Proteobacteria	Hyphomonas	0	0	NA	NA	NA	0	0	0	0	NA
Blood/Urine Markers → Microbiome (Linear)	none	LBXVTO	Blood Toluene (ng/mL)	RSV_genus801	Proteobacteria; Robiginitomaculum	Proteobacteria	Robiginitomaculum	1.18593819218656e-09	2.26940306976541e-09	NA	NA	NA	0	0	0	0	0.522577151668853
Blood/Urine Markers → Microbiome (Linear)	none	LBXVTO	Blood Toluene (ng/mL)	RSV_genus802	Proteobacteria; Woodsholea	Proteobacteria	Woodsholea	0	0	NA	NA	NA	0	0	0	0	NA
Blood/Urine Markers → Microbiome (Linear)	none	LBXVTO	Blood Toluene (ng/mL)	RSV_genus803	Proteobacteria; unclassified	Proteobacteria	NA	-3.19410723508069e-09	7.34545610952457e-08	NA	NA	NA	0	0	0	0	-0.0434841238917623
Blood/Urine Markers → Microbiome (Linear)	none	LBXVTO	Blood Toluene (ng/mL)	RSV_genus804	Proteobacteria; unclassified	Proteobacteria	NA	-2.56581020227147e-07	4.26101022068265e-07	NA	NA	NA	0	0	0	0	-0.602160067539196
Blood/Urine Markers → Microbiome (Linear)	none	LBXVTO	Blood Toluene (ng/mL)	RSV_genus805	Proteobacteria; unclassified	Proteobacteria	NA	0	0	NA	NA	NA	0	0	0	0	NA
Blood/Urine Markers → Microbiome (Linear)	none	LBXVTO	Blood Toluene (ng/mL)	RSV_genus806	Proteobacteria; unclassified	Proteobacteria	NA	0	0	NA	NA	NA	0	0	0	0	NA
Blood/Urine Markers → Microbiome (Linear)	none	LBXVTO	Blood Toluene (ng/mL)	RSV_genus807	Proteobacteria; Aurantimonas	Proteobacteria	Aurantimonas	0	0	NA	NA	NA	0	0	0	0	NA
Blood/Urine Markers → Microbiome (Linear)	none	LBXVTO	Blood Toluene (ng/mL)	RSV_genus808	Proteobacteria; Aureimonas	Proteobacteria	Aureimonas	-3.67808451039059e-07	4.306807421903e-07	NA	NA	NA	0	0	0	0	-0.854016479047815
Blood/Urine Markers → Microbiome (Linear)	none	LBXVTO	Blood Toluene (ng/mL)	RSV_genus809	Proteobacteria; Martelella	Proteobacteria	Martelella	0	0	NA	NA	NA	0	0	0	0	NA
Blood/Urine Markers → Microbiome (Linear)	none	LBXVTO	Blood Toluene (ng/mL)	RSV_genus81	Actinobacteria; Angustibacter	Actinobacteria	Angustibacter	0	0	NA	NA	NA	0	0	0	0	NA
Blood/Urine Markers → Microbiome (Linear)	none	LBXVTO	Blood Toluene (ng/mL)	RSV_genus810	Proteobacteria; unclassified	Proteobacteria	NA	-1.54208093531762e-08	6.55173809472863e-09	NA	NA	NA	0	0	0	0	-2.35369746626218
Blood/Urine Markers → Microbiome (Linear)	none	LBXVTO	Blood Toluene (ng/mL)	RSV_genus811	Proteobacteria; unclassified	Proteobacteria	NA	-1.26669360874815e-07	2.15369112857305e-07	NA	NA	NA	0	0	0	0	-0.588150079620476
Blood/Urine Markers → Microbiome (Linear)	none	LBXVTO	Blood Toluene (ng/mL)	RSV_genus812	Proteobacteria; Bartonella	Proteobacteria	Bartonella	-5.71798488351852e-08	6.99443843455886e-08	NA	NA	NA	0	0	0	0	-0.817504498326341
Blood/Urine Markers → Microbiome (Linear)	none	LBXVTO	Blood Toluene (ng/mL)	RSV_genus813	Proteobacteria; Chelatococcus	Proteobacteria	Chelatococcus	-1.52795619622792e-07	2.2102718646695e-07	NA	NA	NA	0	0	0	0	-0.691297853739993
Blood/Urine Markers → Microbiome (Linear)	none	LBXVTO	Blood Toluene (ng/mL)	RSV_genus814	Proteobacteria; Methylorosula	Proteobacteria	Methylorosula	2.41249734323937e-07	2.78629172041037e-07	NA	NA	NA	0	0	0	0	0.865845211241577
Blood/Urine Markers → Microbiome (Linear)	none	LBXVTO	Blood Toluene (ng/mL)	RSV_genus815	Proteobacteria; Methylovirgula	Proteobacteria	Methylovirgula	0	0	NA	NA	NA	0	0	0	0	NA
Blood/Urine Markers → Microbiome (Linear)	none	LBXVTO	Blood Toluene (ng/mL)	RSV_genus816	Proteobacteria; unclassified	Proteobacteria	NA	-2.14727413597426e-08	2.13467938053659e-08	NA	NA	NA	0	0	0	0	-1.00590006890614
Blood/Urine Markers → Microbiome (Linear)	none	LBXVTO	Blood Toluene (ng/mL)	RSV_genus817	Proteobacteria; Afipia	Proteobacteria	Afipia	-2.61933736236431e-08	2.60224072420144e-08	NA	NA	NA	0	0	0	0	-1.00656996795257
Blood/Urine Markers → Microbiome (Linear)	none	LBXVTO	Blood Toluene (ng/mL)	RSV_genus818	Proteobacteria; Bosea	Proteobacteria	Bosea	1.77776514375114e-06	1.9160590951754e-06	NA	NA	NA	0	0	0	0	0.927823754615669
Blood/Urine Markers → Microbiome (Linear)	none	LBXVTO	Blood Toluene (ng/mL)	RSV_genus819	Proteobacteria; Bradyrhizobium	Proteobacteria	Bradyrhizobium	-4.55104793453192e-07	7.18494169233001e-07	NA	NA	NA	0	0	0	0	-0.63341473451207
Blood/Urine Markers → Microbiome (Linear)	none	LBXVTO	Blood Toluene (ng/mL)	RSV_genus82	Actinobacteria; Kineococcus	Actinobacteria	Kineococcus	-1.31917952087544e-08	1.14622815678036e-08	NA	NA	NA	0	0	0	0	-1.15088738055509
Blood/Urine Markers → Microbiome (Linear)	none	LBXVTO	Blood Toluene (ng/mL)	RSV_genus820	Proteobacteria; unclassified	Proteobacteria	NA	-1.32605502722825e-07	1.39978810429077e-07	NA	NA	NA	0	0	0	0	-0.947325543890177
Blood/Urine Markers → Microbiome (Linear)	none	LBXVTO	Blood Toluene (ng/mL)	RSV_genus821	Proteobacteria; Nitrobacter	Proteobacteria	Nitrobacter	-2.11482688729328e-08	4.453718806721e-08	NA	NA	NA	0	0	0	0	-0.474845175250367
Blood/Urine Markers → Microbiome (Linear)	none	LBXVTO	Blood Toluene (ng/mL)	RSV_genus822	Proteobacteria; Oligotropha	Proteobacteria	Oligotropha	0	0	NA	NA	NA	0	0	0	0	NA
Blood/Urine Markers → Microbiome (Linear)	none	LBXVTO	Blood Toluene (ng/mL)	RSV_genus823	Proteobacteria; Rhodopseudomonas	Proteobacteria	Rhodopseudomonas	0	0	NA	NA	NA	0	0	0	0	NA
Blood/Urine Markers → Microbiome (Linear)	none	LBXVTO	Blood Toluene (ng/mL)	RSV_genus824	Proteobacteria; Salinarimonas	Proteobacteria	Salinarimonas	0	0	NA	NA	NA	0	0	0	0	NA
Blood/Urine Markers → Microbiome (Linear)	none	LBXVTO	Blood Toluene (ng/mL)	RSV_genus825	Proteobacteria; Tardiphaga	Proteobacteria	Tardiphaga	0	0	NA	NA	NA	0	0	0	0	NA
Blood/Urine Markers → Microbiome (Linear)	none	LBXVTO	Blood Toluene (ng/mL)	RSV_genus826	Proteobacteria; Brucella	Proteobacteria	Brucella	1.13799478903532e-08	1.40552140316849e-08	NA	NA	NA	0	0	0	0	0.809660234607544
Blood/Urine Markers → Microbiome (Linear)	none	LBXVTO	Blood Toluene (ng/mL)	RSV_genus827	Proteobacteria; unclassified	Proteobacteria	NA	6.71472165422484e-09	2.61211482046634e-07	NA	NA	NA	0	0	0	0	0.0257060738739887
Blood/Urine Markers → Microbiome (Linear)	none	LBXVTO	Blood Toluene (ng/mL)	RSV_genus828	Proteobacteria; Ochrobactrum	Proteobacteria	Ochrobactrum	-2.08459111218098e-08	3.08907339650198e-08	NA	NA	NA	0	0	0	0	-0.674827317001125
Blood/Urine Markers → Microbiome (Linear)	none	LBXVTO	Blood Toluene (ng/mL)	RSV_genus829	Proteobacteria; Paenochrobactrum	Proteobacteria	Paenochrobactrum	-5.17319936471769e-09	2.11430730772887e-08	NA	NA	NA	0	0	0	0	-0.244675849428652
Blood/Urine Markers → Microbiome (Linear)	none	LBXVTO	Blood Toluene (ng/mL)	RSV_genus83	Actinobacteria; Kineosporia	Actinobacteria	Kineosporia	0	0	NA	NA	NA	0	0	0	0	NA
Blood/Urine Markers → Microbiome (Linear)	none	LBXVTO	Blood Toluene (ng/mL)	RSV_genus830	Proteobacteria; unclassified	Proteobacteria	NA	0	0	NA	NA	NA	0	0	0	0	NA
Blood/Urine Markers → Microbiome (Linear)	none	LBXVTO	Blood Toluene (ng/mL)	RSV_genus831	Proteobacteria; unclassified	Proteobacteria	NA	0	0	NA	NA	NA	0	0	0	0	NA
Blood/Urine Markers → Microbiome (Linear)	none	LBXVTO	Blood Toluene (ng/mL)	RSV_genus832	Proteobacteria; Ancalomicrobium	Proteobacteria	Ancalomicrobium	-2.5300522041869e-08	2.57857593735449e-08	NA	NA	NA	0	0	0	0	-0.981181964639995
Blood/Urine Markers → Microbiome (Linear)	none	LBXVTO	Blood Toluene (ng/mL)	RSV_genus833	Proteobacteria; Devosia	Proteobacteria	Devosia	9.15088736060355e-07	1.12918592597683e-06	NA	NA	NA	0	0	0	0	0.810396866458228
Blood/Urine Markers → Microbiome (Linear)	none	LBXVTO	Blood Toluene (ng/mL)	RSV_genus834	Proteobacteria; Hyphomicrobium	Proteobacteria	Hyphomicrobium	8.22892380945801e-07	1.0800558350824e-06	NA	NA	NA	0	0	0	0	0.761898000285346
Blood/Urine Markers → Microbiome (Linear)	none	LBXVTO	Blood Toluene (ng/mL)	RSV_genus835	Proteobacteria; unclassified	Proteobacteria	NA	-3.76931828375665e-06	3.83644173996037e-06	NA	NA	NA	0	0	0	0	-0.982503720699168
Blood/Urine Markers → Microbiome (Linear)	none	LBXVTO	Blood Toluene (ng/mL)	RSV_genus836	Proteobacteria; Pedomicrobium	Proteobacteria	Pedomicrobium	1.51129545814069e-06	1.69024475728906e-06	NA	NA	NA	0	0	0	0	0.89412817381822
Blood/Urine Markers → Microbiome (Linear)	none	LBXVTO	Blood Toluene (ng/mL)	RSV_genus837	Proteobacteria; Pelagibacterium	Proteobacteria	Pelagibacterium	0	0	NA	NA	NA	0	0	0	0	NA
Blood/Urine Markers → Microbiome (Linear)	none	LBXVTO	Blood Toluene (ng/mL)	RSV_genus838	Proteobacteria; Rhodomicrobium	Proteobacteria	Rhodomicrobium	-3.70322048956045e-08	6.37055265541835e-08	NA	NA	NA	0	0	0	0	-0.581302861755762
Blood/Urine Markers → Microbiome (Linear)	none	LBXVTO	Blood Toluene (ng/mL)	RSV_genus839	Proteobacteria; Rhodoplanes	Proteobacteria	Rhodoplanes	-2.7567500811467e-07	2.8079802911609e-07	NA	NA	NA	0	0	0	0	-0.981755495159469
Blood/Urine Markers → Microbiome (Linear)	none	LBXVTO	Blood Toluene (ng/mL)	RSV_genus84	Actinobacteria; unclassified	Actinobacteria	NA	0	0	NA	NA	NA	0	0	0	0	NA
Blood/Urine Markers → Microbiome (Linear)	none	LBXVTO	Blood Toluene (ng/mL)	RSV_genus840	Proteobacteria; Vasilyevaea	Proteobacteria	Vasilyevaea	0	0	NA	NA	NA	0	0	0	0	NA
Blood/Urine Markers → Microbiome (Linear)	none	LBXVTO	Blood Toluene (ng/mL)	RSV_genus841	Proteobacteria; unclassified	Proteobacteria	NA	1.02479611420431e-07	1.73243737252605e-07	NA	NA	NA	0	0	0	0	0.591534291776483
Blood/Urine Markers → Microbiome (Linear)	none	LBXVTO	Blood Toluene (ng/mL)	RSV_genus842	Proteobacteria; unclassified	Proteobacteria	NA	0	0	NA	NA	NA	0	0	0	0	NA
Blood/Urine Markers → Microbiome (Linear)	none	LBXVTO	Blood Toluene (ng/mL)	RSV_genus843	Proteobacteria; unclassified	Proteobacteria	NA	1.50205718947245e-09	1.54751060835823e-09	NA	NA	NA	0	0	0	0	0.970628040518569
Blood/Urine Markers → Microbiome (Linear)	none	LBXVTO	Blood Toluene (ng/mL)	RSV_genus844	Proteobacteria; unclassified	Proteobacteria	NA	-2.44314226732962e-08	1.10124927037519e-07	NA	NA	NA	0	0	0	0	-0.221851885222794
Blood/Urine Markers → Microbiome (Linear)	none	LBXVTO	Blood Toluene (ng/mL)	RSV_genus845	Proteobacteria; Meganema	Proteobacteria	Meganema	0	0	NA	NA	NA	0	0	0	0	NA
Blood/Urine Markers → Microbiome (Linear)	none	LBXVTO	Blood Toluene (ng/mL)	RSV_genus846	Proteobacteria; Methylobacterium	Proteobacteria	Methylobacterium	4.66071727692586e-07	3.21489620425525e-06	NA	NA	NA	0	0	0	0	0.144972558391058
Blood/Urine Markers → Microbiome (Linear)	none	LBXVTO	Blood Toluene (ng/mL)	RSV_genus847	Proteobacteria; Microvirga	Proteobacteria	Microvirga	-2.5874771205242e-07	4.35890488573457e-07	NA	NA	NA	0	0	0	0	-0.59360715325362
Blood/Urine Markers → Microbiome (Linear)	none	LBXVTO	Blood Toluene (ng/mL)	RSV_genus848	Proteobacteria; unclassified	Proteobacteria	NA	0	0	NA	NA	NA	0	0	0	0	NA
Blood/Urine Markers → Microbiome (Linear)	none	LBXVTO	Blood Toluene (ng/mL)	RSV_genus849	Proteobacteria; Hansschlegelia	Proteobacteria	Hansschlegelia	-1.7414157749328e-06	1.93511436880281e-06	NA	NA	NA	0	0	0	0	-0.899903283757925
Blood/Urine Markers → Microbiome (Linear)	none	LBXVTO	Blood Toluene (ng/mL)	RSV_genus85	Actinobacteria; Quadrisphaera	Actinobacteria	Quadrisphaera	6.57508176534003e-07	8.89770228472875e-07	NA	NA	NA	0	0	0	0	0.738964010587873
Blood/Urine Markers → Microbiome (Linear)	none	LBXVTO	Blood Toluene (ng/mL)	RSV_genus850	Proteobacteria; unclassified	Proteobacteria	NA	1.23978019389514e-09	3.30230812242274e-09	NA	NA	NA	0	0	0	0	0.37542838158469
Blood/Urine Markers → Microbiome (Linear)	none	LBXVTO	Blood Toluene (ng/mL)	RSV_genus851	Proteobacteria; Pleomorphomonas	Proteobacteria	Pleomorphomonas	2.6120622438457e-08	5.23030392762738e-08	NA	NA	NA	0	0	0	0	0.499409265692637
Blood/Urine Markers → Microbiome (Linear)	none	LBXVTO	Blood Toluene (ng/mL)	RSV_genus852	Proteobacteria; unclassified	Proteobacteria	NA	-3.76669881604376e-07	9.19500128459463e-07	NA	NA	NA	0	0	0	0	-0.409646361045595
Blood/Urine Markers → Microbiome (Linear)	none	LBXVTO	Blood Toluene (ng/mL)	RSV_genus853	Proteobacteria; Aliihoeflea	Proteobacteria	Aliihoeflea	-3.9001365461859e-08	5.07034461542117e-08	NA	NA	NA	0	0	0	0	-0.769205417384028
Blood/Urine Markers → Microbiome (Linear)	none	LBXVTO	Blood Toluene (ng/mL)	RSV_genus854	Proteobacteria; Aminobacter	Proteobacteria	Aminobacter	-1.34408147234136e-06	1.41438324598625e-06	NA	NA	NA	0	0	0	0	-0.950295102940171
Blood/Urine Markers → Microbiome (Linear)	none	LBXVTO	Blood Toluene (ng/mL)	RSV_genus855	Proteobacteria; Aquamicrobium	Proteobacteria	Aquamicrobium	0	0	NA	NA	NA	0	0	0	0	NA
Blood/Urine Markers → Microbiome (Linear)	none	LBXVTO	Blood Toluene (ng/mL)	RSV_genus856	Proteobacteria; Mesorhizobium	Proteobacteria	Mesorhizobium	-7.06252070364777e-08	5.16853435755423e-08	NA	NA	NA	0	0	0	0	-1.36644553660078
Blood/Urine Markers → Microbiome (Linear)	none	LBXVTO	Blood Toluene (ng/mL)	RSV_genus857	Proteobacteria; unclassified	Proteobacteria	NA	1.87244789763639e-08	2.35036669308742e-08	NA	NA	NA	0	0	0	0	0.79666202858617
Blood/Urine Markers → Microbiome (Linear)	none	LBXVTO	Blood Toluene (ng/mL)	RSV_genus858	Proteobacteria; Nitratireductor	Proteobacteria	Nitratireductor	-7.17905300837469e-09	2.0729193496458e-09	NA	NA	NA	0	0	0	0	-3.46325727028472
Blood/Urine Markers → Microbiome (Linear)	none	LBXVTO	Blood Toluene (ng/mL)	RSV_genus859	Proteobacteria; Phyllobacterium	Proteobacteria	Phyllobacterium	-2.03284465622782e-10	4.37390326567133e-09	NA	NA	NA	0	0	0	0	-0.0464766715849124
Blood/Urine Markers → Microbiome (Linear)	none	LBXVTO	Blood Toluene (ng/mL)	RSV_genus86	Actinobacteria; unclassified	Actinobacteria	NA	1.97878294564658e-09	1.43727818863812e-08	NA	NA	NA	0	0	0	0	0.137675709635694
Blood/Urine Markers → Microbiome (Linear)	none	LBXVTO	Blood Toluene (ng/mL)	RSV_genus860	Proteobacteria; Pseudahrensia	Proteobacteria	Pseudahrensia	0	0	NA	NA	NA	0	0	0	0	NA
Blood/Urine Markers → Microbiome (Linear)	none	LBXVTO	Blood Toluene (ng/mL)	RSV_genus861	Proteobacteria; Ensifer	Proteobacteria	Ensifer	-1.04483278743586e-08	1.1294419983821e-08	NA	NA	NA	0	0	0	0	-0.925087599834744
Blood/Urine Markers → Microbiome (Linear)	none	LBXVTO	Blood Toluene (ng/mL)	RSV_genus862	Proteobacteria; unclassified	Proteobacteria	NA	0	0	NA	NA	NA	0	0	0	0	NA
Blood/Urine Markers → Microbiome (Linear)	none	LBXVTO	Blood Toluene (ng/mL)	RSV_genus863	Proteobacteria; Neorhizobium	Proteobacteria	Neorhizobium	3.43969251453051e-06	3.77564920526817e-06	NA	NA	NA	0	0	0	0	0.911020152436592
Blood/Urine Markers → Microbiome (Linear)	none	LBXVTO	Blood Toluene (ng/mL)	RSV_genus864	Proteobacteria; Rhizobium	Proteobacteria	Rhizobium	-1.22788038447101e-07	2.26316442899589e-07	NA	NA	NA	0	0	0	0	-0.542550231321809
Blood/Urine Markers → Microbiome (Linear)	none	LBXVTO	Blood Toluene (ng/mL)	RSV_genus865	Proteobacteria; Shinella	Proteobacteria	Shinella	5.56034628803474e-09	1.18921318540442e-08	NA	NA	NA	0	0	0	0	0.467565139394566
Blood/Urine Markers → Microbiome (Linear)	none	LBXVTO	Blood Toluene (ng/mL)	RSV_genus866	Proteobacteria; Agaricicola	Proteobacteria	Agaricicola	-1.9710656752028e-09	4.15096494170661e-09	NA	NA	NA	0	0	0	0	-0.474845175250366
Blood/Urine Markers → Microbiome (Linear)	none	LBXVTO	Blood Toluene (ng/mL)	RSV_genus867	Proteobacteria; Alsobacter	Proteobacteria	Alsobacter	-2.10120655226107e-08	2.29632220284379e-08	NA	NA	NA	0	0	0	0	-0.915031239805509
Blood/Urine Markers → Microbiome (Linear)	none	LBXVTO	Blood Toluene (ng/mL)	RSV_genus868	Proteobacteria; Bauldia	Proteobacteria	Bauldia	0	0	NA	NA	NA	0	0	0	0	NA
Blood/Urine Markers → Microbiome (Linear)	none	LBXVTO	Blood Toluene (ng/mL)	RSV_genus869	Proteobacteria; Candidatus_Liberibacter	Proteobacteria	Candidatus_Liberibacter	0	0	NA	NA	NA	0	0	0	0	NA
Blood/Urine Markers → Microbiome (Linear)	none	LBXVTO	Blood Toluene (ng/mL)	RSV_genus87	Actinobacteria; Georgenia	Actinobacteria	Georgenia	0	0	NA	NA	NA	0	0	0	0	NA
Blood/Urine Markers → Microbiome (Linear)	none	LBXVTO	Blood Toluene (ng/mL)	RSV_genus870	Proteobacteria; Phreatobacter	Proteobacteria	Phreatobacter	7.82917424906413e-10	4.30333757755824e-09	NA	NA	NA	0	0	0	0	0.181932607144115
Blood/Urine Markers → Microbiome (Linear)	none	LBXVTO	Blood Toluene (ng/mL)	RSV_genus871	Proteobacteria; Rhizomicrobium	Proteobacteria	Rhizomicrobium	-2.0010444607631e-07	2.13888925066443e-07	NA	NA	NA	0	0	0	0	-0.935553096141604
Blood/Urine Markers → Microbiome (Linear)	none	LBXVTO	Blood Toluene (ng/mL)	RSV_genus872	Proteobacteria; Afifella	Proteobacteria	Afifella	0	0	NA	NA	NA	0	0	0	0	NA
Blood/Urine Markers → Microbiome (Linear)	none	LBXVTO	Blood Toluene (ng/mL)	RSV_genus873	Proteobacteria; Methyloligella	Proteobacteria	Methyloligella	0	0	NA	NA	NA	0	0	0	0	NA
Blood/Urine Markers → Microbiome (Linear)	none	LBXVTO	Blood Toluene (ng/mL)	RSV_genus874	Proteobacteria; unclassified	Proteobacteria	NA	-1.13582966572839e-08	1.18244125777778e-07	NA	NA	NA	0	0	0	0	-0.0960580204942277
Blood/Urine Markers → Microbiome (Linear)	none	LBXVTO	Blood Toluene (ng/mL)	RSV_genus875	Proteobacteria; Parvibaculum	Proteobacteria	Parvibaculum	0	0	NA	NA	NA	0	0	0	0	NA
Blood/Urine Markers → Microbiome (Linear)	none	LBXVTO	Blood Toluene (ng/mL)	RSV_genus876	Proteobacteria; Aquabacter	Proteobacteria	Aquabacter	6.35980909962814e-09	1.62475557154335e-08	NA	NA	NA	0	0	0	0	0.39143174585867
Blood/Urine Markers → Microbiome (Linear)	none	LBXVTO	Blood Toluene (ng/mL)	RSV_genus877	Proteobacteria; Labrys	Proteobacteria	Labrys	0	0	NA	NA	NA	0	0	0	0	NA
Blood/Urine Markers → Microbiome (Linear)	none	LBXVTO	Blood Toluene (ng/mL)	RSV_genus878	Proteobacteria; unclassified	Proteobacteria	NA	-1.2184495131641e-07	1.45034707019559e-07	NA	NA	NA	0	0	0	0	-0.840108921652654
Blood/Urine Markers → Microbiome (Linear)	none	LBXVTO	Blood Toluene (ng/mL)	RSV_genus879	Proteobacteria; Pseudolabrys	Proteobacteria	Pseudolabrys	5.32021866683572e-07	6.59119134252966e-07	NA	NA	NA	0	0	0	0	0.807171024228505
Blood/Urine Markers → Microbiome (Linear)	none	LBXVTO	Blood Toluene (ng/mL)	RSV_genus88	Actinobacteria; Brevibacterium	Actinobacteria	Brevibacterium	-3.16002300431235e-08	3.39472789744082e-08	NA	NA	NA	0	0	0	0	-0.930861942335526
Blood/Urine Markers → Microbiome (Linear)	none	LBXVTO	Blood Toluene (ng/mL)	RSV_genus880	Proteobacteria; Pseudoxanthobacter	Proteobacteria	Pseudoxanthobacter	3.16120402283488e-07	3.6510036456769e-07	NA	NA	NA	0	0	0	0	0.865845211241576
Blood/Urine Markers → Microbiome (Linear)	none	LBXVTO	Blood Toluene (ng/mL)	RSV_genus881	Proteobacteria; Starkeya	Proteobacteria	Starkeya	0	0	NA	NA	NA	0	0	0	0	NA
Blood/Urine Markers → Microbiome (Linear)	none	LBXVTO	Blood Toluene (ng/mL)	RSV_genus882	Proteobacteria; Variibacter	Proteobacteria	Variibacter	-4.01086539339739e-06	4.46408146600493e-06	NA	NA	NA	0	0	0	0	-0.898474954801141
Blood/Urine Markers → Microbiome (Linear)	none	LBXVTO	Blood Toluene (ng/mL)	RSV_genus883	Proteobacteria; Xanthobacter	Proteobacteria	Xanthobacter	0	0	NA	NA	NA	0	0	0	0	NA
Blood/Urine Markers → Microbiome (Linear)	none	LBXVTO	Blood Toluene (ng/mL)	RSV_genus884	Proteobacteria; Amaricoccus	Proteobacteria	Amaricoccus	1.10182182274664e-08	8.00302265128833e-08	NA	NA	NA	0	0	0	0	0.137675709635693
Blood/Urine Markers → Microbiome (Linear)	none	LBXVTO	Blood Toluene (ng/mL)	RSV_genus885	Proteobacteria; Defluviimonas	Proteobacteria	Defluviimonas	0	0	NA	NA	NA	0	0	0	0	NA
Blood/Urine Markers → Microbiome (Linear)	none	LBXVTO	Blood Toluene (ng/mL)	RSV_genus886	Proteobacteria; Falsirhodobacter	Proteobacteria	Falsirhodobacter	-9.5630475054481e-08	1.24323714957323e-07	NA	NA	NA	0	0	0	0	-0.769205417384028
Blood/Urine Markers → Microbiome (Linear)	none	LBXVTO	Blood Toluene (ng/mL)	RSV_genus887	Proteobacteria; Gemmobacter	Proteobacteria	Gemmobacter	1.78910235150151e-09	3.11564672049399e-08	NA	NA	NA	0	0	0	0	0.0574231455618254
Blood/Urine Markers → Microbiome (Linear)	none	LBXVTO	Blood Toluene (ng/mL)	RSV_genus888	Proteobacteria; Haematobacter	Proteobacteria	Haematobacter	0	0	NA	NA	NA	0	0	0	0	NA
Blood/Urine Markers → Microbiome (Linear)	none	LBXVTO	Blood Toluene (ng/mL)	RSV_genus889	Proteobacteria; Maribius	Proteobacteria	Maribius	-2.43953432767433e-07	2.60758511487528e-07	NA	NA	NA	0	0	0	0	-0.935553096141603
Blood/Urine Markers → Microbiome (Linear)	none	LBXVTO	Blood Toluene (ng/mL)	RSV_genus89	Actinobacteria; Cellulomonas	Actinobacteria	Cellulomonas	-9.76002758881637e-08	9.5969125695482e-08	NA	NA	NA	0	0	0	0	-1.01699661407625
Blood/Urine Markers → Microbiome (Linear)	none	LBXVTO	Blood Toluene (ng/mL)	RSV_genus890	Proteobacteria; Marivita	Proteobacteria	Marivita	0	0	NA	NA	NA	0	0	0	0	NA
Blood/Urine Markers → Microbiome (Linear)	none	LBXVTO	Blood Toluene (ng/mL)	RSV_genus891	Proteobacteria; unclassified	Proteobacteria	NA	-1.99186699110237e-08	1.2565375418083e-07	NA	NA	NA	0	0	0	0	-0.158520292854589
Blood/Urine Markers → Microbiome (Linear)	none	LBXVTO	Blood Toluene (ng/mL)	RSV_genus892	Proteobacteria; Nesiotobacter	Proteobacteria	Nesiotobacter	0	0	NA	NA	NA	0	0	0	0	NA
Blood/Urine Markers → Microbiome (Linear)	none	LBXVTO	Blood Toluene (ng/mL)	RSV_genus893	Proteobacteria; Paenirhodobacter	Proteobacteria	Paenirhodobacter	0	0	NA	NA	NA	0	0	0	0	NA
Blood/Urine Markers → Microbiome (Linear)	none	LBXVTO	Blood Toluene (ng/mL)	RSV_genus894	Proteobacteria; Palleronia	Proteobacteria	Palleronia	0	0	NA	NA	NA	0	0	0	0	NA
Blood/Urine Markers → Microbiome (Linear)	none	LBXVTO	Blood Toluene (ng/mL)	RSV_genus895	Proteobacteria; Paracocccus	Proteobacteria	Paracocccus	-6.52752514096532e-08	8.852721469921e-08	NA	NA	NA	0	0	0	0	-0.737346720231058
Blood/Urine Markers → Microbiome (Linear)	none	LBXVTO	Blood Toluene (ng/mL)	RSV_genus896	Proteobacteria; Profundibacterium	Proteobacteria	Profundibacterium	0	0	NA	NA	NA	0	0	0	0	NA
Blood/Urine Markers → Microbiome (Linear)	none	LBXVTO	Blood Toluene (ng/mL)	RSV_genus897	Proteobacteria; Rhodobacter	Proteobacteria	Rhodobacter	-1.4136026771973e-07	1.54078542119866e-07	NA	NA	NA	0	0	0	0	-0.917455901223145
Blood/Urine Markers → Microbiome (Linear)	none	LBXVTO	Blood Toluene (ng/mL)	RSV_genus898	Proteobacteria; Rubellimicrobium	Proteobacteria	Rubellimicrobium	2.49533862279382e-07	5.02222362396036e-07	NA	NA	NA	0	0	0	0	0.496859321613814
Blood/Urine Markers → Microbiome (Linear)	none	LBXVTO	Blood Toluene (ng/mL)	RSV_genus899	Proteobacteria; Ruegeria	Proteobacteria	Ruegeria	0	0	NA	NA	NA	0	0	0	0	NA
Blood/Urine Markers → Microbiome (Linear)	none	LBXVTO	Blood Toluene (ng/mL)	RSV_genus9	Acidobacteria; unclassified	Acidobacteria	NA	-2.13334278283135e-07	2.28303890585301e-07	NA	NA	NA	0	0	0	0	-0.934431199294115
Blood/Urine Markers → Microbiome (Linear)	none	LBXVTO	Blood Toluene (ng/mL)	RSV_genus90	Actinobacteria; unclassified	Actinobacteria	NA	0	0	NA	NA	NA	0	0	0	0	NA
Blood/Urine Markers → Microbiome (Linear)	none	LBXVTO	Blood Toluene (ng/mL)	RSV_genus900	Proteobacteria; Tabrizicola	Proteobacteria	Tabrizicola	1.92354490020616e-10	1.71775234777939e-08	NA	NA	NA	0	0	0	0	0.0111980338882541
Blood/Urine Markers → Microbiome (Linear)	none	LBXVTO	Blood Toluene (ng/mL)	RSV_genus901	Proteobacteria; unclassified	Proteobacteria	NA	0	0	NA	NA	NA	0	0	0	0	NA
Blood/Urine Markers → Microbiome (Linear)	none	LBXVTO	Blood Toluene (ng/mL)	RSV_genus902	Proteobacteria; Acetobacter	Proteobacteria	Acetobacter	-7.15247271100133e-09	2.38207448618641e-08	NA	NA	NA	0	0	0	0	-0.300262344963532
Blood/Urine Markers → Microbiome (Linear)	none	LBXVTO	Blood Toluene (ng/mL)	RSV_genus903	Proteobacteria; Acidicaldus	Proteobacteria	Acidicaldus	7.18317117057567e-08	1.43833358009753e-07	NA	NA	NA	0	0	0	0	0.499409265692636
Blood/Urine Markers → Microbiome (Linear)	none	LBXVTO	Blood Toluene (ng/mL)	RSV_genus904	Proteobacteria; Acidiphilium	Proteobacteria	Acidiphilium	-3.08485313675665e-09	4.01044125150321e-09	NA	NA	NA	0	0	0	0	-0.769205417384029
Blood/Urine Markers → Microbiome (Linear)	none	LBXVTO	Blood Toluene (ng/mL)	RSV_genus905	Proteobacteria; Acidisoma	Proteobacteria	Acidisoma	0	0	NA	NA	NA	0	0	0	0	NA
Blood/Urine Markers → Microbiome (Linear)	none	LBXVTO	Blood Toluene (ng/mL)	RSV_genus906	Proteobacteria; Acidocella	Proteobacteria	Acidocella	-7.85596704803794e-08	7.04194149106768e-08	NA	NA	NA	0	0	0	0	-1.11559675098165
Blood/Urine Markers → Microbiome (Linear)	none	LBXVTO	Blood Toluene (ng/mL)	RSV_genus907	Proteobacteria; Asaia	Proteobacteria	Asaia	-2.66236292123253e-08	3.50515304637182e-08	NA	NA	NA	0	0	0	0	-0.759556825625156
Blood/Urine Markers → Microbiome (Linear)	none	LBXVTO	Blood Toluene (ng/mL)	RSV_genus908	Proteobacteria; Belnapia	Proteobacteria	Belnapia	2.448328964798e-10	7.52480198952851e-10	NA	NA	NA	0	0	0	0	0.325367892498047
Blood/Urine Markers → Microbiome (Linear)	none	LBXVTO	Blood Toluene (ng/mL)	RSV_genus909	Proteobacteria; Craurococcus	Proteobacteria	Craurococcus	0	0	NA	NA	NA	0	0	0	0	NA
Blood/Urine Markers → Microbiome (Linear)	none	LBXVTO	Blood Toluene (ng/mL)	RSV_genus91	Actinobacteria; Tropheryma	Actinobacteria	Tropheryma	1.11680338389087e-08	1.37229194582167e-08	NA	NA	NA	0	0	0	0	0.813823463215165
Blood/Urine Markers → Microbiome (Linear)	none	LBXVTO	Blood Toluene (ng/mL)	RSV_genus910	Proteobacteria; Gluconacetobacter	Proteobacteria	Gluconacetobacter	0	0	NA	NA	NA	0	0	0	0	NA
Blood/Urine Markers → Microbiome (Linear)	none	LBXVTO	Blood Toluene (ng/mL)	RSV_genus911	Proteobacteria; Gluconobacter	Proteobacteria	Gluconobacter	0	0	NA	NA	NA	0	0	0	0	NA
Blood/Urine Markers → Microbiome (Linear)	none	LBXVTO	Blood Toluene (ng/mL)	RSV_genus912	Proteobacteria; unclassified	Proteobacteria	NA	8.31215015669617e-07	1.29741249054134e-06	NA	NA	NA	0	0	0	0	0.640671352965622
Blood/Urine Markers → Microbiome (Linear)	none	LBXVTO	Blood Toluene (ng/mL)	RSV_genus913	Proteobacteria; Paracraurococcus	Proteobacteria	Paracraurococcus	0	0	NA	NA	NA	0	0	0	0	NA
Blood/Urine Markers → Microbiome (Linear)	none	LBXVTO	Blood Toluene (ng/mL)	RSV_genus914	Proteobacteria; Roseococcus	Proteobacteria	Roseococcus	-2.64649619313537e-08	3.06508069551208e-08	NA	NA	NA	0	0	0	0	-0.863434426705436
Blood/Urine Markers → Microbiome (Linear)	none	LBXVTO	Blood Toluene (ng/mL)	RSV_genus915	Proteobacteria; Roseomonas	Proteobacteria	Roseomonas	4.80390645775064e-08	6.61639846380202e-08	NA	NA	NA	0	0	0	0	0.726060633142421
Blood/Urine Markers → Microbiome (Linear)	none	LBXVTO	Blood Toluene (ng/mL)	RSV_genus916	Proteobacteria; Saccharibacter	Proteobacteria	Saccharibacter	0	0	NA	NA	NA	0	0	0	0	NA
Blood/Urine Markers → Microbiome (Linear)	none	LBXVTO	Blood Toluene (ng/mL)	RSV_genus917	Proteobacteria; Stella	Proteobacteria	Stella	0	0	NA	NA	NA	0	0	0	0	NA
Blood/Urine Markers → Microbiome (Linear)	none	LBXVTO	Blood Toluene (ng/mL)	RSV_genus918	Proteobacteria; unclassified	Proteobacteria	NA	-5.96939070639459e-09	2.9565206140792e-09	NA	NA	NA	0	0	0	0	-2.0190593895973
Blood/Urine Markers → Microbiome (Linear)	none	LBXVTO	Blood Toluene (ng/mL)	RSV_genus919	Proteobacteria; unclassified	Proteobacteria	NA	0	0	NA	NA	NA	0	0	0	0	NA
Blood/Urine Markers → Microbiome (Linear)	none	LBXVTO	Blood Toluene (ng/mL)	RSV_genus92	Actinobacteria; Demequina	Actinobacteria	Demequina	0	0	NA	NA	NA	0	0	0	0	NA
Blood/Urine Markers → Microbiome (Linear)	none	LBXVTO	Blood Toluene (ng/mL)	RSV_genus920	Proteobacteria; unclassified	Proteobacteria	NA	-3.00657778608779e-09	3.10766582110294e-08	NA	NA	NA	0	0	0	0	-0.096747139466261
Blood/Urine Markers → Microbiome (Linear)	none	LBXVTO	Blood Toluene (ng/mL)	RSV_genus921	Proteobacteria; unclassified	Proteobacteria	NA	0	0	NA	NA	NA	0	0	0	0	NA
Blood/Urine Markers → Microbiome (Linear)	none	LBXVTO	Blood Toluene (ng/mL)	RSV_genus922	Proteobacteria; unclassified	Proteobacteria	NA	0	0	NA	NA	NA	0	0	0	0	NA
Blood/Urine Markers → Microbiome (Linear)	none	LBXVTO	Blood Toluene (ng/mL)	RSV_genus923	Proteobacteria; unclassified	Proteobacteria	NA	-1.06268253377406e-08	2.04054128853874e-08	NA	NA	NA	0	0	0	0	-0.520784626972711
Blood/Urine Markers → Microbiome (Linear)	none	LBXVTO	Blood Toluene (ng/mL)	RSV_genus924	Proteobacteria; unclassified	Proteobacteria	NA	5.8570300308885e-09	2.53177457126724e-08	NA	NA	NA	0	0	0	0	0.231340898094132
Blood/Urine Markers → Microbiome (Linear)	none	LBXVTO	Blood Toluene (ng/mL)	RSV_genus925	Proteobacteria; AEGEAN-169_marine_group	Proteobacteria	AEGEAN-169_marine_group	2.42403898510339e-08	2.55594130645656e-08	NA	NA	NA	0	0	0	0	0.948393837910139
Blood/Urine Markers → Microbiome (Linear)	none	LBXVTO	Blood Toluene (ng/mL)	RSV_genus926	Proteobacteria; Azospirillum	Proteobacteria	Azospirillum	-6.41810292298172e-09	1.39269298610803e-08	NA	NA	NA	0	0	0	0	-0.460841189479781
Blood/Urine Markers → Microbiome (Linear)	none	LBXVTO	Blood Toluene (ng/mL)	RSV_genus927	Proteobacteria; Defluviicoccus	Proteobacteria	Defluviicoccus	0	0	NA	NA	NA	0	0	0	0	NA
Blood/Urine Markers → Microbiome (Linear)	none	LBXVTO	Blood Toluene (ng/mL)	RSV_genus928	Proteobacteria; Dongia	Proteobacteria	Dongia	2.3701825503366e-07	3.76205201366701e-07	NA	NA	NA	0	0	0	0	0.630023865094384
Blood/Urine Markers → Microbiome (Linear)	none	LBXVTO	Blood Toluene (ng/mL)	RSV_genus929	Proteobacteria; Magnetospirillum	Proteobacteria	Magnetospirillum	0	0	NA	NA	NA	0	0	0	0	NA
Blood/Urine Markers → Microbiome (Linear)	none	LBXVTO	Blood Toluene (ng/mL)	RSV_genus93	Actinobacteria; unclassified	Actinobacteria	NA	0	0	NA	NA	NA	0	0	0	0	NA
Blood/Urine Markers → Microbiome (Linear)	none	LBXVTO	Blood Toluene (ng/mL)	RSV_genus930	Proteobacteria; Marispirillum	Proteobacteria	Marispirillum	0	0	NA	NA	NA	0	0	0	0	NA
Blood/Urine Markers → Microbiome (Linear)	none	LBXVTO	Blood Toluene (ng/mL)	RSV_genus931	Proteobacteria; unclassified	Proteobacteria	NA	2.65209102158107e-06	2.29945530278356e-06	NA	NA	NA	0	0	0	0	1.15335619630033
Blood/Urine Markers → Microbiome (Linear)	none	LBXVTO	Blood Toluene (ng/mL)	RSV_genus932	Proteobacteria; Skermanella	Proteobacteria	Skermanella	-3.28158190310055e-07	3.62613120145063e-07	NA	NA	NA	0	0	0	0	-0.904981568727507
Blood/Urine Markers → Microbiome (Linear)	none	LBXVTO	Blood Toluene (ng/mL)	RSV_genus933	Proteobacteria; Telmatospirillum	Proteobacteria	Telmatospirillum	8.59392286649097e-11	1.53875921655226e-10	NA	NA	NA	0	0	0	0	0.558496922328531
Blood/Urine Markers → Microbiome (Linear)	none	LBXVTO	Blood Toluene (ng/mL)	RSV_genus934	Proteobacteria; Thalassospira	Proteobacteria	Thalassospira	3.00288959017384e-08	1.54306428695133e-07	NA	NA	NA	0	0	0	0	0.194605604936054
Blood/Urine Markers → Microbiome (Linear)	none	LBXVTO	Blood Toluene (ng/mL)	RSV_genus935	Proteobacteria; Candidatus_Alysiosphaera	Proteobacteria	Candidatus_Alysiosphaera	0	0	NA	NA	NA	0	0	0	0	NA
Blood/Urine Markers → Microbiome (Linear)	none	LBXVTO	Blood Toluene (ng/mL)	RSV_genus936	Proteobacteria; Geminicoccus	Proteobacteria	Geminicoccus	0	0	NA	NA	NA	0	0	0	0	NA
Blood/Urine Markers → Microbiome (Linear)	none	LBXVTO	Blood Toluene (ng/mL)	RSV_genus937	Proteobacteria; unclassified	Proteobacteria	NA	0	0	NA	NA	NA	0	0	0	0	NA
Blood/Urine Markers → Microbiome (Linear)	none	LBXVTO	Blood Toluene (ng/mL)	RSV_genus938	Proteobacteria; Reyranella	Proteobacteria	Reyranella	5.13328375961637e-07	1.33337158721671e-06	NA	NA	NA	0	0	0	0	0.384985236585971
Blood/Urine Markers → Microbiome (Linear)	none	LBXVTO	Blood Toluene (ng/mL)	RSV_genus939	Proteobacteria; unclassified	Proteobacteria	NA	0	0	NA	NA	NA	0	0	0	0	NA
Blood/Urine Markers → Microbiome (Linear)	none	LBXVTO	Blood Toluene (ng/mL)	RSV_genus94	Actinobacteria; Brachybacterium	Actinobacteria	Brachybacterium	2.22391276082827e-07	2.58681425339302e-07	NA	NA	NA	0	0	0	0	0.859711035653703
Blood/Urine Markers → Microbiome (Linear)	none	LBXVTO	Blood Toluene (ng/mL)	RSV_genus940	Proteobacteria; Wolbachia	Proteobacteria	Wolbachia	1.6063646439688e-06	2.14436530779531e-06	NA	NA	NA	0	0	0	0	0.749109602794477
Blood/Urine Markers → Microbiome (Linear)	none	LBXVTO	Blood Toluene (ng/mL)	RSV_genus941	Proteobacteria; unclassified	Proteobacteria	NA	-1.11033842731953e-10	3.52203282684872e-09	NA	NA	NA	0	0	0	0	-0.0315254991053841
Blood/Urine Markers → Microbiome (Linear)	none	LBXVTO	Blood Toluene (ng/mL)	RSV_genus942	Proteobacteria; unclassified	Proteobacteria	NA	-5.67303623261588e-08	6.04533123661235e-08	NA	NA	NA	0	0	0	0	-0.938416111636409
Blood/Urine Markers → Microbiome (Linear)	none	LBXVTO	Blood Toluene (ng/mL)	RSV_genus943	Proteobacteria; unclassified	Proteobacteria	NA	2.32370160971877e-05	3.57056786839345e-05	NA	NA	NA	0	0	0	0	0.650793289854003
Blood/Urine Markers → Microbiome (Linear)	none	LBXVTO	Blood Toluene (ng/mL)	RSV_genus944	Proteobacteria; unclassified	Proteobacteria	NA	0	0	NA	NA	NA	0	0	0	0	NA
Blood/Urine Markers → Microbiome (Linear)	none	LBXVTO	Blood Toluene (ng/mL)	RSV_genus945	Proteobacteria; unclassified	Proteobacteria	NA	-4.09455400001716e-08	1.28828305965808e-08	NA	NA	NA	0	0	0	0	-3.17830306726528
Blood/Urine Markers → Microbiome (Linear)	none	LBXVTO	Blood Toluene (ng/mL)	RSV_genus946	Proteobacteria; Rickettsia	Proteobacteria	Rickettsia	0	0	NA	NA	NA	0	0	0	0	NA
Blood/Urine Markers → Microbiome (Linear)	none	LBXVTO	Blood Toluene (ng/mL)	RSV_genus947	Proteobacteria; Candidatus_Captivus	Proteobacteria	Candidatus_Captivus	-1.83145100330891e-08	1.45811685493849e-08	NA	NA	NA	0	0	0	0	-1.25603856584331
Blood/Urine Markers → Microbiome (Linear)	none	LBXVTO	Blood Toluene (ng/mL)	RSV_genus948	Proteobacteria; Candidatus_Hepatincola	Proteobacteria	Candidatus_Hepatincola	1.17062101754962e-09	1.35223913673578e-07	NA	NA	NA	0	0	0	0	0.00865690827715155
Blood/Urine Markers → Microbiome (Linear)	none	LBXVTO	Blood Toluene (ng/mL)	RSV_genus949	Proteobacteria; Candidatus_Odyssella	Proteobacteria	Candidatus_Odyssella	2.79144265108425e-09	4.81325687616443e-08	NA	NA	NA	0	0	0	0	0.057994882112103
Blood/Urine Markers → Microbiome (Linear)	none	LBXVTO	Blood Toluene (ng/mL)	RSV_genus95	Actinobacteria; Dermabacter	Actinobacteria	Dermabacter	1.33365762601322e-06	1.40486586970067e-06	NA	NA	NA	0	0	0	0	0.949313137130575
Blood/Urine Markers → Microbiome (Linear)	none	LBXVTO	Blood Toluene (ng/mL)	RSV_genus950	Proteobacteria; unclassified	Proteobacteria	NA	0	0	NA	NA	NA	0	0	0	0	NA
Blood/Urine Markers → Microbiome (Linear)	none	LBXVTO	Blood Toluene (ng/mL)	RSV_genus951	Proteobacteria; unclassified	Proteobacteria	NA	-9.55701235233849e-11	9.82715577882851e-10	NA	NA	NA	0	0	0	0	-0.0972510517532243
Blood/Urine Markers → Microbiome (Linear)	none	LBXVTO	Blood Toluene (ng/mL)	RSV_genus952	Proteobacteria; unclassified	Proteobacteria	NA	0	0	NA	NA	NA	0	0	0	0	NA
Blood/Urine Markers → Microbiome (Linear)	none	LBXVTO	Blood Toluene (ng/mL)	RSV_genus953	Proteobacteria; unclassified	Proteobacteria	NA	-1.29541012645331e-07	1.38080735133522e-07	NA	NA	NA	0	0	0	0	-0.938154135115706
Blood/Urine Markers → Microbiome (Linear)	none	LBXVTO	Blood Toluene (ng/mL)	RSV_genus954	Proteobacteria; unclassified	Proteobacteria	NA	0	0	NA	NA	NA	0	0	0	0	NA
Blood/Urine Markers → Microbiome (Linear)	none	LBXVTO	Blood Toluene (ng/mL)	RSV_genus955	Proteobacteria; unclassified	Proteobacteria	NA	2.33764372838296e-11	1.10563310711833e-09	NA	NA	NA	0	0	0	0	0.0211430330127837
Blood/Urine Markers → Microbiome (Linear)	none	LBXVTO	Blood Toluene (ng/mL)	RSV_genus956	Proteobacteria; unclassified	Proteobacteria	NA	1.17235708857589e-07	1.28266950244862e-07	NA	NA	NA	0	0	0	0	0.913997788469953
Blood/Urine Markers → Microbiome (Linear)	none	LBXVTO	Blood Toluene (ng/mL)	RSV_genus957	Proteobacteria; Altererythrobacter	Proteobacteria	Altererythrobacter	6.44447673798728e-07	8.49934920649158e-07	NA	NA	NA	0	0	0	0	0.758231787095553
Blood/Urine Markers → Microbiome (Linear)	none	LBXVTO	Blood Toluene (ng/mL)	RSV_genus958	Proteobacteria; Erythrobacter	Proteobacteria	Erythrobacter	4.05687961292668e-06	4.54318324497053e-06	NA	NA	NA	0	0	0	0	0.892959714406806
Blood/Urine Markers → Microbiome (Linear)	none	LBXVTO	Blood Toluene (ng/mL)	RSV_genus959	Proteobacteria; unclassified	Proteobacteria	NA	7.56706932231102e-06	7.61576216434942e-06	NA	NA	NA	0	0	0	0	0.993606307420374
Blood/Urine Markers → Microbiome (Linear)	none	LBXVTO	Blood Toluene (ng/mL)	RSV_genus96	Actinobacteria; Dermacoccus	Actinobacteria	Dermacoccus	-3.12346489371389e-08	3.55385410799776e-08	NA	NA	NA	0	0	0	0	-0.878895080888295
Blood/Urine Markers → Microbiome (Linear)	none	LBXVTO	Blood Toluene (ng/mL)	RSV_genus960	Proteobacteria; Porphyrobacter	Proteobacteria	Porphyrobacter	1.84826614212707e-07	2.49107555582838e-07	NA	NA	NA	0	0	0	0	0.741955071496194
Blood/Urine Markers → Microbiome (Linear)	none	LBXVTO	Blood Toluene (ng/mL)	RSV_genus961	Proteobacteria; unclassified	Proteobacteria	NA	-1.11464523728734e-05	1.23313154286999e-05	NA	NA	NA	0	0	0	0	-0.90391430154573
Blood/Urine Markers → Microbiome (Linear)	none	LBXVTO	Blood Toluene (ng/mL)	RSV_genus962	Proteobacteria; unclassified	Proteobacteria	NA	0	0	NA	NA	NA	0	0	0	0	NA
Blood/Urine Markers → Microbiome (Linear)	none	LBXVTO	Blood Toluene (ng/mL)	RSV_genus963	Proteobacteria; unclassified	Proteobacteria	NA	3.88421029421077e-06	4.98613680610189e-06	NA	NA	NA	0	0	0	0	0.779001949857729
Blood/Urine Markers → Microbiome (Linear)	none	LBXVTO	Blood Toluene (ng/mL)	RSV_genus964	Proteobacteria; Blastomonas	Proteobacteria	Blastomonas	-1.14049742908229e-06	7.69650925788246e-07	NA	NA	NA	0	0	0	0	-1.48183727306536
Blood/Urine Markers → Microbiome (Linear)	none	LBXVTO	Blood Toluene (ng/mL)	RSV_genus965	Proteobacteria; unclassified	Proteobacteria	NA	1.5749911448111e-07	1.47314590419667e-07	NA	NA	NA	0	0	0	0	1.06913452382706
Blood/Urine Markers → Microbiome (Linear)	none	LBXVTO	Blood Toluene (ng/mL)	RSV_genus966	Proteobacteria; Novosphingobium	Proteobacteria	Novosphingobium	3.41369234915748e-06	3.92666086566308e-06	NA	NA	NA	0	0	0	0	0.869362663582361
Blood/Urine Markers → Microbiome (Linear)	none	LBXVTO	Blood Toluene (ng/mL)	RSV_genus967	Proteobacteria; Polymorphobacter	Proteobacteria	Polymorphobacter	0	0	NA	NA	NA	0	0	0	0	NA
Blood/Urine Markers → Microbiome (Linear)	none	LBXVTO	Blood Toluene (ng/mL)	RSV_genus968	Proteobacteria; Sandaracinobacter	Proteobacteria	Sandaracinobacter	3.32464569945243e-10	2.96895484745743e-08	NA	NA	NA	0	0	0	0	0.011198033888254
Blood/Urine Markers → Microbiome (Linear)	none	LBXVTO	Blood Toluene (ng/mL)	RSV_genus969	Proteobacteria; Sphingobium	Proteobacteria	Sphingobium	8.79893987133599e-06	1.18064548892208e-05	NA	NA	NA	0	0	0	0	0.745265192125482
Blood/Urine Markers → Microbiome (Linear)	none	LBXVTO	Blood Toluene (ng/mL)	RSV_genus97	Actinobacteria; Kytococcus	Actinobacteria	Kytococcus	0	0	NA	NA	NA	0	0	0	0	NA
Blood/Urine Markers → Microbiome (Linear)	none	LBXVTO	Blood Toluene (ng/mL)	RSV_genus970	Proteobacteria; Sphingomicrobium	Proteobacteria	Sphingomicrobium	5.79730068550249e-06	7.35304555085108e-06	NA	NA	NA	0	0	0	0	0.78842170164871
Blood/Urine Markers → Microbiome (Linear)	none	LBXVTO	Blood Toluene (ng/mL)	RSV_genus971	Proteobacteria; Sphingomonas	Proteobacteria	Sphingomonas	3.20395297013548e-05	4.41114621087849e-05	NA	NA	NA	0	0	0	0	0.726331165862083
Blood/Urine Markers → Microbiome (Linear)	none	LBXVTO	Blood Toluene (ng/mL)	RSV_genus972	Proteobacteria; Sphingopyxis	Proteobacteria	Sphingopyxis	-3.05043691410808e-08	4.2635413458272e-08	NA	NA	NA	0	0	0	0	-0.715470231593649
Blood/Urine Markers → Microbiome (Linear)	none	LBXVTO	Blood Toluene (ng/mL)	RSV_genus973	Proteobacteria; Sphingorhabdus	Proteobacteria	Sphingorhabdus	0	0	NA	NA	NA	0	0	0	0	NA
Blood/Urine Markers → Microbiome (Linear)	none	LBXVTO	Blood Toluene (ng/mL)	RSV_genus974	Proteobacteria; Zymomonas	Proteobacteria	Zymomonas	-1.39244600632056e-08	8.66577572598897e-09	NA	NA	NA	0	0	0	0	-1.60683365269258
Blood/Urine Markers → Microbiome (Linear)	none	LBXVTO	Blood Toluene (ng/mL)	RSV_genus975	Proteobacteria; unclassified	Proteobacteria	NA	0	0	NA	NA	NA	0	0	0	0	NA
Blood/Urine Markers → Microbiome (Linear)	none	LBXVTO	Blood Toluene (ng/mL)	RSV_genus976	Proteobacteria; Achromobacter	Proteobacteria	Achromobacter	0	0	NA	NA	NA	0	0	0	0	NA
Blood/Urine Markers → Microbiome (Linear)	none	LBXVTO	Blood Toluene (ng/mL)	RSV_genus977	Proteobacteria; Advenella	Proteobacteria	Advenella	-1.04766039074485e-08	1.64269808737128e-08	NA	NA	NA	0	0	0	0	-0.637768071198865
Blood/Urine Markers → Microbiome (Linear)	none	LBXVTO	Blood Toluene (ng/mL)	RSV_genus978	Proteobacteria; Alcaligenes	Proteobacteria	Alcaligenes	6.3011293496124e-09	7.46818765120026e-09	NA	NA	NA	0	0	0	0	0.84372938173289
Blood/Urine Markers → Microbiome (Linear)	none	LBXVTO	Blood Toluene (ng/mL)	RSV_genus979	Proteobacteria; Bordetella	Proteobacteria	Bordetella	5.01035283116103e-08	1.81191664444226e-07	NA	NA	NA	0	0	0	0	0.276522258710379
Blood/Urine Markers → Microbiome (Linear)	none	LBXVTO	Blood Toluene (ng/mL)	RSV_genus98	Actinobacteria; Mobilicoccus	Actinobacteria	Mobilicoccus	6.99405892538784e-09	1.34614668756122e-08	NA	NA	NA	0	0	0	0	0.519561425958624
Blood/Urine Markers → Microbiome (Linear)	none	LBXVTO	Blood Toluene (ng/mL)	RSV_genus980	Proteobacteria; Castellaniella	Proteobacteria	Castellaniella	-1.142752410035e-08	2.03406158050851e-08	NA	NA	NA	0	0	0	0	-0.561808167946083
Blood/Urine Markers → Microbiome (Linear)	none	LBXVTO	Blood Toluene (ng/mL)	RSV_genus981	Proteobacteria; GKS98_freshwater_group	Proteobacteria	GKS98_freshwater_group	0	0	NA	NA	NA	0	0	0	0	NA
Blood/Urine Markers → Microbiome (Linear)	none	LBXVTO	Blood Toluene (ng/mL)	RSV_genus982	Proteobacteria; Kerstersia	Proteobacteria	Kerstersia	7.37700138519626e-10	9.05754211591111e-10	NA	NA	NA	0	0	0	0	0.814459517912404
Blood/Urine Markers → Microbiome (Linear)	none	LBXVTO	Blood Toluene (ng/mL)	RSV_genus983	Proteobacteria; MWH-UniP1_aquatic_group	Proteobacteria	MWH-UniP1_aquatic_group	0	0	NA	NA	NA	0	0	0	0	NA
Blood/Urine Markers → Microbiome (Linear)	none	LBXVTO	Blood Toluene (ng/mL)	RSV_genus984	Proteobacteria; unclassified	Proteobacteria	NA	-3.80975462210913e-08	3.4062497315042e-08	NA	NA	NA	0	0	0	0	-1.11846016070781
Blood/Urine Markers → Microbiome (Linear)	none	LBXVTO	Blood Toluene (ng/mL)	RSV_genus985	Proteobacteria; Oligella	Proteobacteria	Oligella	0	0	NA	NA	NA	0	0	0	0	NA
Blood/Urine Markers → Microbiome (Linear)	none	LBXVTO	Blood Toluene (ng/mL)	RSV_genus986	Proteobacteria; Parapusillimonas	Proteobacteria	Parapusillimonas	-8.09534670177614e-07	1.46443807250042e-06	NA	NA	NA	0	0	0	0	-0.552795427392428
Blood/Urine Markers → Microbiome (Linear)	none	LBXVTO	Blood Toluene (ng/mL)	RSV_genus987	Proteobacteria; Parasutterella	Proteobacteria	Parasutterella	9.04043469343524e-07	1.40594969507498e-06	NA	NA	NA	0	0	0	0	0.643012671442208
Blood/Urine Markers → Microbiome (Linear)	none	LBXVTO	Blood Toluene (ng/mL)	RSV_genus988	Proteobacteria; Pelistega	Proteobacteria	Pelistega	0	0	NA	NA	NA	0	0	0	0	NA
Blood/Urine Markers → Microbiome (Linear)	none	LBXVTO	Blood Toluene (ng/mL)	RSV_genus989	Proteobacteria; Pusillimonas	Proteobacteria	Pusillimonas	0	0	NA	NA	NA	0	0	0	0	NA
Blood/Urine Markers → Microbiome (Linear)	none	LBXVTO	Blood Toluene (ng/mL)	RSV_genus99	Actinobacteria; Aquipuribacter	Actinobacteria	Aquipuribacter	0	0	NA	NA	NA	0	0	0	0	NA
Blood/Urine Markers → Microbiome (Linear)	none	LBXVTO	Blood Toluene (ng/mL)	RSV_genus990	Proteobacteria; Sutterella	Proteobacteria	Sutterella	-2.96141527993436e-07	7.6609812144712e-08	NA	NA	NA	0	0	0	0	-3.86558222377624
Blood/Urine Markers → Microbiome (Linear)	none	LBXVTO	Blood Toluene (ng/mL)	RSV_genus991	Proteobacteria; Burkholderia	Proteobacteria	Burkholderia	-8.57815477341665e-07	1.50060129472052e-06	NA	NA	NA	0	0	0	0	-0.571647832345387
Blood/Urine Markers → Microbiome (Linear)	none	LBXVTO	Blood Toluene (ng/mL)	RSV_genus992	Proteobacteria; Cupriavidus	Proteobacteria	Cupriavidus	-1.27765851242271e-07	1.28137716563099e-07	NA	NA	NA	0	0	0	0	-0.997097924554909
Blood/Urine Markers → Microbiome (Linear)	none	LBXVTO	Blood Toluene (ng/mL)	RSV_genus993	Proteobacteria; Lautropia	Proteobacteria	Lautropia	-4.9783539328297e-05	3.55792672674736e-05	NA	NA	NA	0	0	0	0	-1.3992289091858
Blood/Urine Markers → Microbiome (Linear)	none	LBXVTO	Blood Toluene (ng/mL)	RSV_genus994	Proteobacteria; Limnobacter	Proteobacteria	Limnobacter	0	0	NA	NA	NA	0	0	0	0	NA
Blood/Urine Markers → Microbiome (Linear)	none	LBXVTO	Blood Toluene (ng/mL)	RSV_genus995	Proteobacteria; unclassified	Proteobacteria	NA	0	0	NA	NA	NA	0	0	0	0	NA
Blood/Urine Markers → Microbiome (Linear)	none	LBXVTO	Blood Toluene (ng/mL)	RSV_genus996	Proteobacteria; Pandoraea	Proteobacteria	Pandoraea	0	0	NA	NA	NA	0	0	0	0	NA
Blood/Urine Markers → Microbiome (Linear)	none	LBXVTO	Blood Toluene (ng/mL)	RSV_genus997	Proteobacteria; Polynucleobacter	Proteobacteria	Polynucleobacter	-6.35910229865566e-08	7.04457743916247e-08	NA	NA	NA	0	0	0	0	-0.902694640462593
Blood/Urine Markers → Microbiome (Linear)	none	LBXVTO	Blood Toluene (ng/mL)	RSV_genus998	Proteobacteria; Ralstonia	Proteobacteria	Ralstonia	0.000191871681190599	0.000285884580998848	NA	NA	NA	0	0	0	0	0.671150855776207
Blood/Urine Markers → Microbiome (Linear)	none	LBXVTO	Blood Toluene (ng/mL)	RSV_genus999	Proteobacteria; Thiomonas	Proteobacteria	Thiomonas	0	0	NA	NA	NA	0	0	0	0	NA
Blood/Urine Markers → Microbiome (Linear)	none	LBXVXY	Blood m-/p-Xylene (ng/mL)	RSV_genus1234	Proteobacteria; Mannheimia	Proteobacteria	Mannheimia	-7.70148165545815e-05	1.67311865284626e-05	0.000194110230768914	0.121795062759133	0.0372400385702455	0	0	0	0	-4.60306962829959
Blood/Urine Markers → Microbiome (Linear)	none	LBXVXY	Blood m-/p-Xylene (ng/mL)	RSV_genus1292	Proteobacteria; unclassified	Proteobacteria	NA	-1.03579039407352e-06	2.76072685790849e-07	0.0013501891082762	0.417987114948362	0.127803672250051	0	0	0	0	-3.75187567399633
Blood/Urine Markers → Microbiome (Linear)	none	LBXVXY	Blood m-/p-Xylene (ng/mL)	RSV_genus1079	Proteobacteria; Propionivibrio	Proteobacteria	Propionivibrio	-1.119882725787e-07	3.00959381399655e-08	0.00144855514570023	0.435653574691804	0.133205366106448	0	0	0	0	-3.72104275526759
Blood/Urine Markers → Microbiome (Linear)	none	LBXVXY	Blood m-/p-Xylene (ng/mL)	RSV_genus1233	Proteobacteria; Haemophilus	Proteobacteria	Haemophilus	-0.00133577156622005	0.000360957729348237	0.00151755763886151	0.448729235374792	0.137203377989154	0	0	0	0	-3.7006315632359
Blood/Urine Markers → Microbiome (Linear)	none	LBXVXY	Blood m-/p-Xylene (ng/mL)	RSV_genus1064	Proteobacteria; Simonsiella	Proteobacteria	Simonsiella	-4.2715386568559e-06	1.19503243397952e-06	0.00202281344944079	0.520813267004535	0.159243779770458	0	0	0	0	-3.57441232170699
Blood/Urine Markers → Microbiome (Linear)	none	LBXVXY	Blood m-/p-Xylene (ng/mL)	RSV_genus10	Acidobacteria; Bryobacter	Acidobacteria	Bryobacter	1.40310970002913e-07	1.42516438391575e-07	0.337229541907561	0.641623633515983	0.196182737776245	0	0	0	0	0.984524814024601
Blood/Urine Markers → Microbiome (Linear)	none	LBXVXY	Blood m-/p-Xylene (ng/mL)	RSV_genus100	Actinobacteria; Arsenicicoccus	Actinobacteria	Arsenicicoccus	-2.31770487523751e-08	2.40162326771138e-08	0.34663957538804	0.641623633515983	0.196182737776245	0	0	0	0	-0.965057636806691
Blood/Urine Markers → Microbiome (Linear)	none	LBXVXY	Blood m-/p-Xylene (ng/mL)	RSV_genus1004	Proteobacteria; Brachymonas	Proteobacteria	Brachymonas	-2.69209283673457e-08	1.90622652263784e-08	0.174042530646858	0.641623633515983	0.196182737776245	0	0	0	0	-1.41226281596861
Blood/Urine Markers → Microbiome (Linear)	none	LBXVXY	Blood m-/p-Xylene (ng/mL)	RSV_genus1007	Proteobacteria; Curvibacter	Proteobacteria	Curvibacter	-9.66749219235318e-07	9.38849301969338e-07	0.316073676951942	0.641623633515983	0.196182737776245	0	0	0	0	-1.02971714119343
Blood/Urine Markers → Microbiome (Linear)	none	LBXVXY	Blood m-/p-Xylene (ng/mL)	RSV_genus101	Actinobacteria; Janibacter	Actinobacteria	Janibacter	-5.02042815597914e-08	3.70263704982058e-08	0.191026681455332	0.641623633515983	0.196182737776245	0	0	0	0	-1.35590609839072
Blood/Urine Markers → Microbiome (Linear)	none	LBXVXY	Blood m-/p-Xylene (ng/mL)	RSV_genus1011	Proteobacteria; Hydrogenophaga	Proteobacteria	Hydrogenophaga	-1.11252005824532e-07	1.11722069754367e-07	0.331864703497813	0.641623633515983	0.196182737776245	0	0	0	0	-0.995792559779202
Blood/Urine Markers → Microbiome (Linear)	none	LBXVXY	Blood m-/p-Xylene (ng/mL)	RSV_genus1019	Proteobacteria; Piscinibacter	Proteobacteria	Piscinibacter	-3.5683904203163e-08	3.7029614606067e-08	0.347322768109632	0.641623633515983	0.196182737776245	0	0	0	0	-0.963658536087396
Blood/Urine Markers → Microbiome (Linear)	none	LBXVXY	Blood m-/p-Xylene (ng/mL)	RSV_genus1020	Proteobacteria; Pseudacidovorax	Proteobacteria	Pseudacidovorax	-2.73475100257816e-09	2.9044555004053e-09	0.358230897740579	0.641623633515983	0.196182737776245	0	0	0	0	-0.941570976796352
Blood/Urine Markers → Microbiome (Linear)	none	LBXVXY	Blood m-/p-Xylene (ng/mL)	RSV_genus1022	Proteobacteria; Ramlibacter	Proteobacteria	Ramlibacter	-2.59052879270053e-08	2.61067989261068e-08	0.333530079245328	0.641623633515983	0.196182737776245	0	0	0	0	-0.992281282754279
Blood/Urine Markers → Microbiome (Linear)	none	LBXVXY	Blood m-/p-Xylene (ng/mL)	RSV_genus1024	Proteobacteria; Rhodoferax	Proteobacteria	Rhodoferax	-1.13630640812809e-06	1.17445517610015e-06	0.345440450426495	0.641623633515983	0.196182737776245	0	0	0	0	-0.967517902131658
Blood/Urine Markers → Microbiome (Linear)	none	LBXVXY	Blood m-/p-Xylene (ng/mL)	RSV_genus1027	Proteobacteria; Schlegelella	Proteobacteria	Schlegelella	-1.91008613185745e-06	1.8087588602061e-06	0.304202331075271	0.641623633515983	0.196182737776245	0	0	0	0	-1.05602033188648
Blood/Urine Markers → Microbiome (Linear)	none	LBXVXY	Blood m-/p-Xylene (ng/mL)	RSV_genus1030	Proteobacteria; Tepidimonas	Proteobacteria	Tepidimonas	-1.56527716662701e-06	1.42488229670002e-06	0.285698932576635	0.641623633515983	0.196182737776245	0	0	0	0	-1.09853085426926
Blood/Urine Markers → Microbiome (Linear)	none	LBXVXY	Blood m-/p-Xylene (ng/mL)	RSV_genus1031	Proteobacteria; Variovorax	Proteobacteria	Variovorax	3.88032805913501e-07	3.9332414913117e-07	0.336262263334746	0.641623633515983	0.196182737776245	0	0	0	0	0.986547118377151
Blood/Urine Markers → Microbiome (Linear)	none	LBXVXY	Blood m-/p-Xylene (ng/mL)	RSV_genus1032	Proteobacteria; Xenophilus	Proteobacteria	Xenophilus	-2.41282496196282e-07	9.00793126599827e-08	0.0148603240062033	0.641623633515983	0.196182737776245	0	0	0	0	-2.6785561420416
Blood/Urine Markers → Microbiome (Linear)	none	LBXVXY	Blood m-/p-Xylene (ng/mL)	RSV_genus1033	Proteobacteria; Xylophilus	Proteobacteria	Xylophilus	-1.31676917608487e-06	1.12672888388477e-06	0.256992995736125	0.641623633515983	0.196182737776245	0	0	0	0	-1.1686655014513
Blood/Urine Markers → Microbiome (Linear)	none	LBXVXY	Blood m-/p-Xylene (ng/mL)	RSV_genus1034	Proteobacteria; unclassified	Proteobacteria	NA	-1.93267806725483e-06	7.09517505000533e-07	0.0134744423352554	0.641623633515983	0.196182737776245	0	0	0	0	-2.72393288908831
Blood/Urine Markers → Microbiome (Linear)	none	LBXVXY	Blood m-/p-Xylene (ng/mL)	RSV_genus1036	Proteobacteria; Duganella	Proteobacteria	Duganella	-6.40005673509645e-08	6.0701610310723e-08	0.304947853011665	0.641623633515983	0.196182737776245	0	0	0	0	-1.05434710913524
Blood/Urine Markers → Microbiome (Linear)	none	LBXVXY	Blood m-/p-Xylene (ng/mL)	RSV_genus1037	Proteobacteria; Herbaspirillum	Proteobacteria	Herbaspirillum	-1.13722113351083e-07	1.00446365926912e-07	0.271650745048306	0.641623633515983	0.196182737776245	0	0	0	0	-1.13216752345058
Blood/Urine Markers → Microbiome (Linear)	none	LBXVXY	Blood m-/p-Xylene (ng/mL)	RSV_genus1039	Proteobacteria; Janthinobacterium	Proteobacteria	Janthinobacterium	-7.13731829177368e-08	4.14786153510538e-08	0.101546038839438	0.641623633515983	0.196182737776245	0	0	0	0	-1.72072240873208
Blood/Urine Markers → Microbiome (Linear)	none	LBXVXY	Blood m-/p-Xylene (ng/mL)	RSV_genus1040	Proteobacteria; Massilia	Proteobacteria	Massilia	-5.72910891957802e-07	4.13922006393497e-07	0.182370550673216	0.641623633515983	0.196182737776245	0	0	0	0	-1.3841034859431
Blood/Urine Markers → Microbiome (Linear)	none	LBXVXY	Blood m-/p-Xylene (ng/mL)	RSV_genus1041	Proteobacteria; unclassified	Proteobacteria	NA	2.40702073828484e-06	2.0398962952889e-06	0.252574607586581	0.641623633515983	0.196182737776245	0	0	0	0	1.17997211125085
Blood/Urine Markers → Microbiome (Linear)	none	LBXVXY	Blood m-/p-Xylene (ng/mL)	RSV_genus1042	Proteobacteria; Noviherbaspirillum	Proteobacteria	Noviherbaspirillum	-2.42648406594381e-07	2.71383957819931e-07	0.382447029663227	0.641623633515983	0.196182737776245	0	0	0	0	-0.894114775772354
Blood/Urine Markers → Microbiome (Linear)	none	LBXVXY	Blood m-/p-Xylene (ng/mL)	RSV_genus1043	Proteobacteria; Oxalicibacterium	Proteobacteria	Oxalicibacterium	-5.16344860145874e-08	5.46999941122645e-08	0.357041033459132	0.641623633515983	0.196182737776245	0	0	0	0	-0.943957798397829
Blood/Urine Markers → Microbiome (Linear)	none	LBXVXY	Blood m-/p-Xylene (ng/mL)	RSV_genus1046	Proteobacteria; unclassified	Proteobacteria	NA	-1.99653159863218e-07	1.07706873323814e-07	0.0793792323346789	0.641623633515983	0.196182737776245	0	0	0	0	-1.85367148541182
Blood/Urine Markers → Microbiome (Linear)	none	LBXVXY	Blood m-/p-Xylene (ng/mL)	RSV_genus1048	Proteobacteria; unclassified	Proteobacteria	NA	-5.53665684545823e-09	5.70734356384208e-09	0.344188181187434	0.641623633515983	0.196182737776245	0	0	0	0	-0.970093491573696
Blood/Urine Markers → Microbiome (Linear)	none	LBXVXY	Blood m-/p-Xylene (ng/mL)	RSV_genus1049	Proteobacteria; Tepidiphilus	Proteobacteria	Tepidiphilus	-1.22013376986814e-06	1.10966647411332e-06	0.285265631005182	0.641623633515983	0.196182737776245	0	0	0	0	-1.09954999842911
Blood/Urine Markers → Microbiome (Linear)	none	LBXVXY	Blood m-/p-Xylene (ng/mL)	RSV_genus1050	Proteobacteria; Methylobacillus	Proteobacteria	Methylobacillus	-2.84507890415435e-07	1.20721432352228e-07	0.0293211199604152	0.641623633515983	0.196182737776245	0	0	0	0	-2.3567305727895
Blood/Urine Markers → Microbiome (Linear)	none	LBXVXY	Blood m-/p-Xylene (ng/mL)	RSV_genus1051	Proteobacteria; Methylophilus	Proteobacteria	Methylophilus	-1.56314333209899e-07	1.32460585809074e-07	0.252532005682355	0.641623633515983	0.196182737776245	0	0	0	0	-1.1800818504246
Blood/Urine Markers → Microbiome (Linear)	none	LBXVXY	Blood m-/p-Xylene (ng/mL)	RSV_genus1052	Proteobacteria; unclassified	Proteobacteria	NA	-9.09884630576939e-08	4.65093827950216e-08	0.0652866816627086	0.641623633515983	0.196182737776245	0	0	0	0	-1.95634638839872
Blood/Urine Markers → Microbiome (Linear)	none	LBXVXY	Blood m-/p-Xylene (ng/mL)	RSV_genus1053	Proteobacteria; unclassified	Proteobacteria	NA	-4.80802807668248e-08	2.92757803505623e-08	0.116970968470952	0.641623633515983	0.196182737776245	0	0	0	0	-1.64232277299147
Blood/Urine Markers → Microbiome (Linear)	none	LBXVXY	Blood m-/p-Xylene (ng/mL)	RSV_genus1054	Proteobacteria; Alysiella	Proteobacteria	Alysiella	-4.13373195967087e-06	3.10219660655993e-06	0.198451708333761	0.641623633515983	0.196182737776245	0	0	0	0	-1.3325177233866
Blood/Urine Markers → Microbiome (Linear)	none	LBXVXY	Blood m-/p-Xylene (ng/mL)	RSV_genus1057	Proteobacteria; Bergeriella	Proteobacteria	Bergeriella	-3.50130712957531e-08	2.93546493013317e-08	0.2476463102672	0.641623633515983	0.196182737776245	0	0	0	0	-1.19276067434281
Blood/Urine Markers → Microbiome (Linear)	none	LBXVXY	Blood m-/p-Xylene (ng/mL)	RSV_genus1058	Proteobacteria; Conchiformibius	Proteobacteria	Conchiformibius	-4.52888139934305e-07	2.4298379807538e-07	0.0778698165209624	0.641623633515983	0.196182737776245	0	0	0	0	-1.86386147356955
Blood/Urine Markers → Microbiome (Linear)	none	LBXVXY	Blood m-/p-Xylene (ng/mL)	RSV_genus1059	Proteobacteria; Deefgea	Proteobacteria	Deefgea	-4.54877715502258e-08	5.06460989867217e-08	0.380346817463884	0.641623633515983	0.196182737776245	0	0	0	0	-0.898149560584156
Blood/Urine Markers → Microbiome (Linear)	none	LBXVXY	Blood m-/p-Xylene (ng/mL)	RSV_genus1062	Proteobacteria; unclassified	Proteobacteria	NA	-2.79681043559808e-06	8.69129644793976e-07	0.00452823651299823	0.641623633515983	0.196182737776245	0	0	0	0	-3.21794389634593
Blood/Urine Markers → Microbiome (Linear)	none	LBXVXY	Blood m-/p-Xylene (ng/mL)	RSV_genus1063	Proteobacteria; Neisseria	Proteobacteria	Neisseria	-0.000478633514943617	0.000252919197266501	0.0737709519181221	0.641623633515983	0.196182737776245	0	0	0	0	-1.89243647819774
Blood/Urine Markers → Microbiome (Linear)	none	LBXVXY	Blood m-/p-Xylene (ng/mL)	RSV_genus1065	Proteobacteria; Snodgrassella	Proteobacteria	Snodgrassella	-5.02100611410156e-10	5.24477976543469e-10	0.350422623668548	0.641623633515983	0.196182737776245	0	0	0	0	-0.957334023287711
Blood/Urine Markers → Microbiome (Linear)	none	LBXVXY	Blood m-/p-Xylene (ng/mL)	RSV_genus1069	Proteobacteria; unclassified	Proteobacteria	NA	-4.67415715107074e-08	4.61996569533772e-08	0.324378824557678	0.641623633515983	0.196182737776245	0	0	0	0	-1.01172983942017
Blood/Urine Markers → Microbiome (Linear)	none	LBXVXY	Blood m-/p-Xylene (ng/mL)	RSV_genus1073	Proteobacteria; Azospira	Proteobacteria	Azospira	7.33332035997826e-07	6.7399151695465e-07	0.290185725249174	0.641623633515983	0.196182737776245	0	0	0	0	1.08804342124557
Blood/Urine Markers → Microbiome (Linear)	none	LBXVXY	Blood m-/p-Xylene (ng/mL)	RSV_genus1076	Proteobacteria; Dechloromonas	Proteobacteria	Dechloromonas	-1.67411976385646e-06	2.10031947198574e-06	0.435253558864343	0.641623633515983	0.196182737776245	0	0	0	0	-0.797078628363934
Blood/Urine Markers → Microbiome (Linear)	none	LBXVXY	Blood m-/p-Xylene (ng/mL)	RSV_genus1077	Proteobacteria; Methyloversatilis	Proteobacteria	Methyloversatilis	-2.68708727208493e-08	2.52894169506369e-08	0.301312427738349	0.641623633515983	0.196182737776245	0	0	0	0	-1.06253429145082
Blood/Urine Markers → Microbiome (Linear)	none	LBXVXY	Blood m-/p-Xylene (ng/mL)	RSV_genus1082	Proteobacteria; Zoogloea	Proteobacteria	Zoogloea	-2.04691554234919e-07	1.76220404482885e-07	0.259796981431622	0.641623633515983	0.196182737776245	0	0	0	0	-1.16156556804861
Blood/Urine Markers → Microbiome (Linear)	none	LBXVXY	Blood m-/p-Xylene (ng/mL)	RSV_genus1084	Proteobacteria; unclassified	Proteobacteria	NA	-1.71610409284089e-07	1.5097897473908e-07	0.269817459681	0.641623633515983	0.196182737776245	0	0	0	0	-1.13665104416468
Blood/Urine Markers → Microbiome (Linear)	none	LBXVXY	Blood m-/p-Xylene (ng/mL)	RSV_genus1085	Proteobacteria; unclassified	Proteobacteria	NA	-2.0349371676033e-09	2.22212881938474e-09	0.371269859083506	0.641623633515983	0.196182737776245	0	0	0	0	-0.915760215992667
Blood/Urine Markers → Microbiome (Linear)	none	LBXVXY	Blood m-/p-Xylene (ng/mL)	RSV_genus1087	Proteobacteria; Peredibacter	Proteobacteria	Peredibacter	-1.18289287904387e-06	9.86518510018753e-07	0.245246413471538	0.641623633515983	0.196182737776245	0	0	0	0	-1.19905796701309
Blood/Urine Markers → Microbiome (Linear)	none	LBXVXY	Blood m-/p-Xylene (ng/mL)	RSV_genus1088	Proteobacteria; Bdellovibrio	Proteobacteria	Bdellovibrio	-7.01722624324585e-08	4.42986471607926e-08	0.129680683139288	0.641623633515983	0.196182737776245	0	0	0	0	-1.58407235728331
Blood/Urine Markers → Microbiome (Linear)	none	LBXVXY	Blood m-/p-Xylene (ng/mL)	RSV_genus1091	Proteobacteria; unclassified	Proteobacteria	NA	-2.36548222379344e-09	2.3967555251359e-09	0.336068925057514	0.641623633515983	0.196182737776245	0	0	0	0	-0.986951818400131
Blood/Urine Markers → Microbiome (Linear)	none	LBXVXY	Blood m-/p-Xylene (ng/mL)	RSV_genus1093	Proteobacteria; Desulfovermiculus	Proteobacteria	Desulfovermiculus	-2.49162887077252e-09	1.85003362120329e-09	0.193890291662901	0.641623633515983	0.196182737776245	0	0	0	0	-1.34680194036253
Blood/Urine Markers → Microbiome (Linear)	none	LBXVXY	Blood m-/p-Xylene (ng/mL)	RSV_genus1094	Proteobacteria; unclassified	Proteobacteria	NA	-3.87237422131783e-07	2.53919225397998e-07	0.143722194048235	0.641623633515983	0.196182737776245	0	0	0	0	-1.52504175894842
Blood/Urine Markers → Microbiome (Linear)	none	LBXVXY	Blood m-/p-Xylene (ng/mL)	RSV_genus1095	Proteobacteria; Desulfomicrobium	Proteobacteria	Desulfomicrobium	-6.57950120963058e-07	4.46803488522683e-07	0.157239217516116	0.641623633515983	0.196182737776245	0	0	0	0	-1.47257158429652
Blood/Urine Markers → Microbiome (Linear)	none	LBXVXY	Blood m-/p-Xylene (ng/mL)	RSV_genus1096	Proteobacteria; Bilophila	Proteobacteria	Bilophila	-6.43537426933697e-07	4.06009866025047e-07	0.129462929684178	0.641623633515983	0.196182737776245	0	0	0	0	-1.5850290369397
Blood/Urine Markers → Microbiome (Linear)	none	LBXVXY	Blood m-/p-Xylene (ng/mL)	RSV_genus1098	Proteobacteria; unclassified	Proteobacteria	NA	-3.05009149079765e-08	2.69820319722482e-08	0.272369518360803	0.641623633515983	0.196182737776245	0	0	0	0	-1.13041578704479
Blood/Urine Markers → Microbiome (Linear)	none	LBXVXY	Blood m-/p-Xylene (ng/mL)	RSV_genus110	Actinobacteria; Agromyces	Actinobacteria	Agromyces	3.53829549424468e-07	4.0643512366103e-07	0.39485637363351	0.641623633515983	0.196182737776245	0	0	0	0	0.870568336312303
Blood/Urine Markers → Microbiome (Linear)	none	LBXVXY	Blood m-/p-Xylene (ng/mL)	RSV_genus1101	Proteobacteria; unclassified	Proteobacteria	NA	-1.62311462195292e-09	1.28520373145177e-09	0.221896128772414	0.641623633515983	0.196182737776245	0	0	0	0	-1.26292398802752
Blood/Urine Markers → Microbiome (Linear)	none	LBXVXY	Blood m-/p-Xylene (ng/mL)	RSV_genus1104	Proteobacteria; unclassified	Proteobacteria	NA	-1.37177527304899e-07	1.28889291319837e-07	0.300530247146736	0.641623633515983	0.196182737776245	0	0	0	0	-1.06430507841412
Blood/Urine Markers → Microbiome (Linear)	none	LBXVXY	Blood m-/p-Xylene (ng/mL)	RSV_genus1117	Proteobacteria; Phaselicystis	Proteobacteria	Phaselicystis	-5.48404128686795e-08	4.41824075437944e-08	0.22962838659637	0.641623633515983	0.196182737776245	0	0	0	0	-1.24122735535226
Blood/Urine Markers → Microbiome (Linear)	none	LBXVXY	Blood m-/p-Xylene (ng/mL)	RSV_genus1119	Proteobacteria; unclassified	Proteobacteria	NA	-1.4090934590173e-07	9.28321675635567e-08	0.145505142340642	0.641623633515983	0.196182737776245	0	0	0	0	-1.51789352333347
Blood/Urine Markers → Microbiome (Linear)	none	LBXVXY	Blood m-/p-Xylene (ng/mL)	RSV_genus1120	Proteobacteria; Sorangium	Proteobacteria	Sorangium	-4.01922704527244e-07	4.5953871648317e-07	0.39270142110943	0.641623633515983	0.196182737776245	0	0	0	0	-0.874622072331883
Blood/Urine Markers → Microbiome (Linear)	none	LBXVXY	Blood m-/p-Xylene (ng/mL)	RSV_genus1121	Proteobacteria; unclassified	Proteobacteria	NA	-7.07773756804341e-07	6.50728368562816e-07	0.290349048786766	0.641623633515983	0.196182737776245	0	0	0	0	-1.08766390247826
Blood/Urine Markers → Microbiome (Linear)	none	LBXVXY	Blood m-/p-Xylene (ng/mL)	RSV_genus1123	Proteobacteria; unclassified	Proteobacteria	NA	-2.92512846334833e-09	2.19068083154089e-09	0.197569495659473	0.641623633515983	0.196182737776245	0	0	0	0	-1.33525998914723
Blood/Urine Markers → Microbiome (Linear)	none	LBXVXY	Blood m-/p-Xylene (ng/mL)	RSV_genus1124	Proteobacteria; unclassified	Proteobacteria	NA	-9.60227917107479e-09	1.04463146641999e-08	0.369512688786742	0.641623633515983	0.196182737776245	0	0	0	0	-0.919202558963917
Blood/Urine Markers → Microbiome (Linear)	none	LBXVXY	Blood m-/p-Xylene (ng/mL)	RSV_genus1125	Proteobacteria; unclassified	Proteobacteria	NA	-5.65273573684955e-07	4.89495659113965e-07	0.262486893675938	0.641623633515983	0.196182737776245	0	0	0	0	-1.15480814417876
Blood/Urine Markers → Microbiome (Linear)	none	LBXVXY	Blood m-/p-Xylene (ng/mL)	RSV_genus1126	Proteobacteria; unclassified	Proteobacteria	NA	-2.82987442248577e-07	1.82273007247096e-07	0.137029748405485	0.641623633515983	0.196182737776245	0	0	0	0	-1.55254717372907
Blood/Urine Markers → Microbiome (Linear)	none	LBXVXY	Blood m-/p-Xylene (ng/mL)	RSV_genus1128	Proteobacteria; Desulfomonile	Proteobacteria	Desulfomonile	-1.47429412038592e-09	1.5438192462989e-09	0.351588381138764	0.641623633515983	0.196182737776245	0	0	0	0	-0.95496550125304
Blood/Urine Markers → Microbiome (Linear)	none	LBXVXY	Blood m-/p-Xylene (ng/mL)	RSV_genus1132	Proteobacteria; Arcobacter	Proteobacteria	Arcobacter	-4.29137121266966e-08	2.71840787856372e-08	0.1309243614194	0.641623633515983	0.196182737776245	0	0	0	0	-1.57863404035491
Blood/Urine Markers → Microbiome (Linear)	none	LBXVXY	Blood m-/p-Xylene (ng/mL)	RSV_genus1133	Proteobacteria; Campylobacter	Proteobacteria	Campylobacter	0.000179561322836765	9.20719690798136e-05	0.0660596156619845	0.641623633515983	0.196182737776245	0	0	0	0	1.95022789923294
Blood/Urine Markers → Microbiome (Linear)	none	LBXVXY	Blood m-/p-Xylene (ng/mL)	RSV_genus1135	Proteobacteria; Helicobacter	Proteobacteria	Helicobacter	-1.33750192857695e-09	1.06808223421482e-09	0.225675957350397	0.641623633515983	0.196182737776245	0	0	0	0	-1.25224620888876
Blood/Urine Markers → Microbiome (Linear)	none	LBXVXY	Blood m-/p-Xylene (ng/mL)	RSV_genus1136	Proteobacteria; unclassified	Proteobacteria	NA	-3.85036885065369e-07	3.62561997568896e-07	0.301553546243859	0.641623633515983	0.196182737776245	0	0	0	0	-1.06198908778961
Blood/Urine Markers → Microbiome (Linear)	none	LBXVXY	Blood m-/p-Xylene (ng/mL)	RSV_genus1137	Proteobacteria; Rs-M59_termite_group	Proteobacteria	Rs-M59_termite_group	7.67058926692558e-07	9.19300447109683e-07	0.414427175674231	0.641623633515983	0.196182737776245	0	0	0	0	0.834394162544162
Blood/Urine Markers → Microbiome (Linear)	none	LBXVXY	Blood m-/p-Xylene (ng/mL)	RSV_genus1138	Proteobacteria; Sulfuricurvum	Proteobacteria	Sulfuricurvum	-4.2786762010991e-09	3.831157300341e-09	0.278000002674796	0.641623633515983	0.196182737776245	0	0	0	0	-1.11681036973299
Blood/Urine Markers → Microbiome (Linear)	none	LBXVXY	Blood m-/p-Xylene (ng/mL)	RSV_genus1139	Proteobacteria; Wolinella	Proteobacteria	Wolinella	6.0485464178493e-07	6.62912203975648e-07	0.37298002132946	0.641623633515983	0.196182737776245	0	0	0	0	0.912420435402256
Blood/Urine Markers → Microbiome (Linear)	none	LBXVXY	Blood m-/p-Xylene (ng/mL)	RSV_genus114	Actinobacteria; Cryobacterium	Actinobacteria	Cryobacterium	-1.35054780483484e-07	8.62849644482383e-08	0.134035218308436	0.641623633515983	0.196182737776245	0	0	0	0	-1.56521801158651
Blood/Urine Markers → Microbiome (Linear)	none	LBXVXY	Blood m-/p-Xylene (ng/mL)	RSV_genus1140	Proteobacteria; unclassified	Proteobacteria	NA	-4.76082236455711e-10	5.31028175158288e-10	0.38118936448034	0.641623633515983	0.196182737776245	0	0	0	0	-0.89652914614898
Blood/Urine Markers → Microbiome (Linear)	none	LBXVXY	Blood m-/p-Xylene (ng/mL)	RSV_genus1143	Proteobacteria; Aeromonas	Proteobacteria	Aeromonas	-5.98764070540571e-08	3.59128154143122e-08	0.111859314583417	0.641623633515983	0.196182737776245	0	0	0	0	-1.66727131702949
Blood/Urine Markers → Microbiome (Linear)	none	LBXVXY	Blood m-/p-Xylene (ng/mL)	RSV_genus1145	Proteobacteria; Tolumonas	Proteobacteria	Tolumonas	-1.09262485609933e-08	8.55136782998122e-09	0.216739914469825	0.641623633515983	0.196182737776245	0	0	0	0	-1.27771939860729
Blood/Urine Markers → Microbiome (Linear)	none	LBXVXY	Blood m-/p-Xylene (ng/mL)	RSV_genus1146	Proteobacteria; unclassified	Proteobacteria	NA	-1.08616121087174e-09	1.32167628390461e-09	0.421380843715301	0.641623633515983	0.196182737776245	0	0	0	0	-0.821805781112231
Blood/Urine Markers → Microbiome (Linear)	none	LBXVXY	Blood m-/p-Xylene (ng/mL)	RSV_genus1148	Proteobacteria; unclassified	Proteobacteria	NA	-3.2702931262262e-09	3.79241337654655e-09	0.399262246771801	0.641623633515983	0.196182737776245	0	0	0	0	-0.862325068899582
Blood/Urine Markers → Microbiome (Linear)	none	LBXVXY	Blood m-/p-Xylene (ng/mL)	RSV_genus115	Actinobacteria; Curtobacterium	Actinobacteria	Curtobacterium	-1.48893227896285e-06	1.47033088492837e-06	0.323949730275565	0.641623633515983	0.196182737776245	0	0	0	0	-1.01265116187462
Blood/Urine Markers → Microbiome (Linear)	none	LBXVXY	Blood m-/p-Xylene (ng/mL)	RSV_genus1150	Proteobacteria; Succinivibrio	Proteobacteria	Succinivibrio	-2.22910859501851e-07	2.165531153472e-07	0.316237636771986	0.641623633515983	0.196182737776245	0	0	0	0	-1.0293588210193
Blood/Urine Markers → Microbiome (Linear)	none	LBXVXY	Blood m-/p-Xylene (ng/mL)	RSV_genus1156	Proteobacteria; Paramoritella	Proteobacteria	Paramoritella	-4.26847298133979e-08	3.36357442626202e-08	0.21975718233537	0.641623633515983	0.196182737776245	0	0	0	0	-1.26902884860003
Blood/Urine Markers → Microbiome (Linear)	none	LBXVXY	Blood m-/p-Xylene (ng/mL)	RSV_genus1159	Proteobacteria; Psychromonas	Proteobacteria	Psychromonas	-2.6364926931344e-07	2.25175495138571e-07	0.256130422649131	0.641623633515983	0.196182737776245	0	0	0	0	-1.17086128377865
Blood/Urine Markers → Microbiome (Linear)	none	LBXVXY	Blood m-/p-Xylene (ng/mL)	RSV_genus1161	Proteobacteria; Cardiobacterium	Proteobacteria	Cardiobacterium	-3.20514414005159e-05	3.50675325982947e-05	0.372174674633508	0.641623633515983	0.196182737776245	0	0	0	0	-0.913991918612334
Blood/Urine Markers → Microbiome (Linear)	none	LBXVXY	Blood m-/p-Xylene (ng/mL)	RSV_genus1164	Proteobacteria; Simiduia	Proteobacteria	Simiduia	-3.07623017734306e-09	3.68955650167436e-09	0.414771910039509	0.641623633515983	0.196182737776245	0	0	0	0	-0.833766924546904
Blood/Urine Markers → Microbiome (Linear)	none	LBXVXY	Blood m-/p-Xylene (ng/mL)	RSV_genus1165	Proteobacteria; C1-B045	Proteobacteria	C1-B045	-8.19436198195969e-08	7.24999734304514e-08	0.272434643075714	0.641623633515983	0.196182737776245	0	0	0	0	-1.13025723931064
Blood/Urine Markers → Microbiome (Linear)	none	LBXVXY	Blood m-/p-Xylene (ng/mL)	RSV_genus1169	Proteobacteria; unclassified	Proteobacteria	NA	-2.41176341857093e-07	2.80733911190484e-07	0.400998795480155	0.641623633515983	0.196182737776245	0	0	0	0	-0.859092301440738
Blood/Urine Markers → Microbiome (Linear)	none	LBXVXY	Blood m-/p-Xylene (ng/mL)	RSV_genus1170	Proteobacteria; Thiogranum	Proteobacteria	Thiogranum	-4.85227928773698e-10	5.64597943857811e-10	0.400821433826823	0.641623633515983	0.196182737776245	0	0	0	0	-0.859422061402155
Blood/Urine Markers → Microbiome (Linear)	none	LBXVXY	Blood m-/p-Xylene (ng/mL)	RSV_genus1173	Proteobacteria; Buchnera	Proteobacteria	Buchnera	-1.36926434285244e-09	1.15469097563853e-09	0.250309025301935	0.641623633515983	0.196182737776245	0	0	0	0	-1.18582752592767
Blood/Urine Markers → Microbiome (Linear)	none	LBXVXY	Blood m-/p-Xylene (ng/mL)	RSV_genus1176	Proteobacteria; Candidatus_Nasuia	Proteobacteria	Candidatus_Nasuia	-4.09849101448522e-07	3.32508377876245e-07	0.232760756853305	0.641623633515983	0.196182737776245	0	0	0	0	-1.23259781923769
Blood/Urine Markers → Microbiome (Linear)	none	LBXVXY	Blood m-/p-Xylene (ng/mL)	RSV_genus1178	Proteobacteria; Citrobacter	Proteobacteria	Citrobacter	-1.47929297565327e-07	5.95105353492103e-08	0.0224020023585829	0.641623633515983	0.196182737776245	0	0	0	0	-2.48576654028185
Blood/Urine Markers → Microbiome (Linear)	none	LBXVXY	Blood m-/p-Xylene (ng/mL)	RSV_genus1180	Proteobacteria; Erwinia	Proteobacteria	Erwinia	-4.3183311384122e-09	4.22911115638962e-09	0.320034977680549	0.641623633515983	0.196182737776245	0	0	0	0	-1.02109662733451
Blood/Urine Markers → Microbiome (Linear)	none	LBXVXY	Blood m-/p-Xylene (ng/mL)	RSV_genus1181	Proteobacteria; Escherichia/Shigella	Proteobacteria	Escherichia/Shigella	-2.54975847445901e-05	1.40371286100829e-05	0.0851148529548076	0.641623633515983	0.196182737776245	0	0	0	0	-1.81643877838913
Blood/Urine Markers → Microbiome (Linear)	none	LBXVXY	Blood m-/p-Xylene (ng/mL)	RSV_genus1182	Proteobacteria; Ewingella	Proteobacteria	Ewingella	-1.08592097110372e-07	5.33791986270846e-08	0.0561161849430668	0.641623633515983	0.196182737776245	0	0	0	0	-2.03435233018414
Blood/Urine Markers → Microbiome (Linear)	none	LBXVXY	Blood m-/p-Xylene (ng/mL)	RSV_genus1183	Proteobacteria; Hafnia	Proteobacteria	Hafnia	-1.05244565325483e-08	7.48261065600281e-09	0.175715012819651	0.641623633515983	0.196182737776245	0	0	0	0	-1.40652200366796
Blood/Urine Markers → Microbiome (Linear)	none	LBXVXY	Blood m-/p-Xylene (ng/mL)	RSV_genus1187	Proteobacteria; unclassified	Proteobacteria	NA	-6.29146030919065e-05	5.52091349044703e-05	0.26862937436264	0.641623633515983	0.196182737776245	0	0	0	0	-1.13956871812553
Blood/Urine Markers → Microbiome (Linear)	none	LBXVXY	Blood m-/p-Xylene (ng/mL)	RSV_genus1188	Proteobacteria; Pantoea	Proteobacteria	Pantoea	-1.91610002160051e-06	2.0256290700356e-06	0.356060700547595	0.641623633515983	0.196182737776245	0	0	0	0	-0.945928378470021
Blood/Urine Markers → Microbiome (Linear)	none	LBXVXY	Blood m-/p-Xylene (ng/mL)	RSV_genus119	Actinobacteria; Leifsonia	Actinobacteria	Leifsonia	-3.25180252514583e-09	3.44694512196771e-09	0.357325439685441	0.641623633515983	0.196182737776245	0	0	0	0	-0.943386799059198
Blood/Urine Markers → Microbiome (Linear)	none	LBXVXY	Blood m-/p-Xylene (ng/mL)	RSV_genus1191	Proteobacteria; Proteus	Proteobacteria	Proteus	-1.01313705301451e-08	1.07335226557874e-08	0.357069884774538	0.641623633515983	0.196182737776245	0	0	0	0	-0.94389985981745
Blood/Urine Markers → Microbiome (Linear)	none	LBXVXY	Blood m-/p-Xylene (ng/mL)	RSV_genus1192	Proteobacteria; Providencia	Proteobacteria	Providencia	-5.36634653141773e-08	4.31798241466222e-08	0.229064556177251	0.641623633515983	0.196182737776245	0	0	0	0	-1.24279027010292
Blood/Urine Markers → Microbiome (Linear)	none	LBXVXY	Blood m-/p-Xylene (ng/mL)	RSV_genus1193	Proteobacteria; Rahnella	Proteobacteria	Rahnella	-2.83505130706464e-07	2.69667058020979e-07	0.306301998300044	0.641623633515983	0.196182737776245	0	0	0	0	-1.05131539902219
Blood/Urine Markers → Microbiome (Linear)	none	LBXVXY	Blood m-/p-Xylene (ng/mL)	RSV_genus1197	Proteobacteria; Trabulsiella	Proteobacteria	Trabulsiella	-5.93203711218026e-09	5.69695347507384e-09	0.31082197753754	0.641623633515983	0.196182737776245	0	0	0	0	-1.04126479848133
Blood/Urine Markers → Microbiome (Linear)	none	LBXVXY	Blood m-/p-Xylene (ng/mL)	RSV_genus1198	Proteobacteria; Yersinia	Proteobacteria	Yersinia	-2.90778372649083e-06	1.39328695732526e-06	0.0505994204674308	0.641623633515983	0.196182737776245	0	0	0	0	-2.08699558350348
Blood/Urine Markers → Microbiome (Linear)	none	LBXVXY	Blood m-/p-Xylene (ng/mL)	RSV_genus120	Actinobacteria; Leucobacter	Actinobacteria	Leucobacter	-3.2068374367264e-09	2.87142519772008e-09	0.278000002674796	0.641623633515983	0.196182737776245	0	0	0	0	-1.11681036973299
Blood/Urine Markers → Microbiome (Linear)	none	LBXVXY	Blood m-/p-Xylene (ng/mL)	RSV_genus1200	Proteobacteria; Aquicella	Proteobacteria	Aquicella	-8.21579409187153e-08	7.222397999493e-08	0.269453512591738	0.641623633515983	0.196182737776245	0	0	0	0	-1.13754380365749
Blood/Urine Markers → Microbiome (Linear)	none	LBXVXY	Blood m-/p-Xylene (ng/mL)	RSV_genus1201	Proteobacteria; Coxiella	Proteobacteria	Coxiella	3.25502932895278e-06	2.62819315217447e-06	0.230613180024392	0.641623633515983	0.196182737776245	0	0	0	0	1.23850460772249
Blood/Urine Markers → Microbiome (Linear)	none	LBXVXY	Blood m-/p-Xylene (ng/mL)	RSV_genus1208	Proteobacteria; Methylocaldum	Proteobacteria	Methylocaldum	-2.9574121708427e-08	2.7633247895965e-08	0.297920734737049	0.641623633515983	0.196182737776245	0	0	0	0	-1.07023690518643
Blood/Urine Markers → Microbiome (Linear)	none	LBXVXY	Blood m-/p-Xylene (ng/mL)	RSV_genus121	Actinobacteria; Lysinimonas	Actinobacteria	Lysinimonas	-1.47795760508601e-06	1.72406823258335e-06	0.401990580331554	0.641623633515983	0.196182737776245	0	0	0	0	-0.857250065370923
Blood/Urine Markers → Microbiome (Linear)	none	LBXVXY	Blood m-/p-Xylene (ng/mL)	RSV_genus1211	Proteobacteria; unclassified	Proteobacteria	NA	-2.67240931460127e-10	2.71839592201512e-10	0.337920260375303	0.641623633515983	0.196182737776245	0	0	0	0	-0.983083182607276
Blood/Urine Markers → Microbiome (Linear)	none	LBXVXY	Blood m-/p-Xylene (ng/mL)	RSV_genus1214	Proteobacteria; Cobetia	Proteobacteria	Cobetia	5.45554688054988e-10	6.13155509666419e-10	0.384728008679771	0.641623633515983	0.196182737776245	0	0	0	0	0.889749304139487
Blood/Urine Markers → Microbiome (Linear)	none	LBXVXY	Blood m-/p-Xylene (ng/mL)	RSV_genus1215	Proteobacteria; Halomonas	Proteobacteria	Halomonas	-1.07619058680818e-06	1.06376114195967e-06	0.324399982770705	0.641623633515983	0.196182737776245	0	0	0	0	-1.01168443211378
Blood/Urine Markers → Microbiome (Linear)	none	LBXVXY	Blood m-/p-Xylene (ng/mL)	RSV_genus1226	Proteobacteria; Gilliamella	Proteobacteria	Gilliamella	-1.86041325311359e-08	1.94551606715434e-08	0.350952419088848	0.641623633515983	0.196182737776245	0	0	0	0	-0.956256946176124
Blood/Urine Markers → Microbiome (Linear)	none	LBXVXY	Blood m-/p-Xylene (ng/mL)	RSV_genus1227	Proteobacteria; unclassified	Proteobacteria	NA	-1.10158629136669e-08	7.6137506146013e-09	0.16423978957723	0.641623633515983	0.196182737776245	0	0	0	0	-1.44683789518153
Blood/Urine Markers → Microbiome (Linear)	none	LBXVXY	Blood m-/p-Xylene (ng/mL)	RSV_genus1229	Proteobacteria; Aggregatibacter	Proteobacteria	Aggregatibacter	0.000270622342654209	0.0002343925273188	0.262582474145957	0.641623633515983	0.196182737776245	0	0	0	0	1.15456898626351
Blood/Urine Markers → Microbiome (Linear)	none	LBXVXY	Blood m-/p-Xylene (ng/mL)	RSV_genus1235	Proteobacteria; unclassified	Proteobacteria	NA	0.000265661167867629	0.000273857407296868	0.344199034176392	0.641623633515983	0.196182737776245	0	0	0	0	0.970071142094931
Blood/Urine Markers → Microbiome (Linear)	none	LBXVXY	Blood m-/p-Xylene (ng/mL)	RSV_genus1236	Proteobacteria; Necropsobacter	Proteobacteria	Necropsobacter	-1.06258377091377e-09	1.09223630311512e-09	0.342850673615158	0.641623633515983	0.196182737776245	0	0	0	0	-0.972851541267422
Blood/Urine Markers → Microbiome (Linear)	none	LBXVXY	Blood m-/p-Xylene (ng/mL)	RSV_genus1237	Proteobacteria; Pasteurella	Proteobacteria	Pasteurella	-2.10403278968763e-07	1.16747729721495e-07	0.0874014809049321	0.641623633515983	0.196182737776245	0	0	0	0	-1.80220445802831
Blood/Urine Markers → Microbiome (Linear)	none	LBXVXY	Blood m-/p-Xylene (ng/mL)	RSV_genus1239	Proteobacteria; Alkanindiges	Proteobacteria	Alkanindiges	-5.77346176157553e-08	4.74063382562875e-08	0.238183265078099	0.641623633515983	0.196182737776245	0	0	0	0	-1.21786705616517
Blood/Urine Markers → Microbiome (Linear)	none	LBXVXY	Blood m-/p-Xylene (ng/mL)	RSV_genus1242	Proteobacteria; unclassified	Proteobacteria	NA	-2.70173475932677e-09	3.36839304600487e-09	0.432422499595582	0.641623633515983	0.196182737776245	0	0	0	0	-0.802084175577787
Blood/Urine Markers → Microbiome (Linear)	none	LBXVXY	Blood m-/p-Xylene (ng/mL)	RSV_genus1244	Proteobacteria; Psychrobacter	Proteobacteria	Psychrobacter	-1.90792991461863e-09	1.90965596414332e-09	0.330303143485124	0.641623633515983	0.196182737776245	0	0	0	0	-0.999096146344105
Blood/Urine Markers → Microbiome (Linear)	none	LBXVXY	Blood m-/p-Xylene (ng/mL)	RSV_genus1245	Proteobacteria; unclassified	Proteobacteria	NA	-1.24580996928541e-07	1.28023011287617e-07	0.342723535732952	0.641623633515983	0.196182737776245	0	0	0	0	-0.973114096251469
Blood/Urine Markers → Microbiome (Linear)	none	LBXVXY	Blood m-/p-Xylene (ng/mL)	RSV_genus1246	Proteobacteria; Azomonas	Proteobacteria	Azomonas	1.87680588689077e-06	2.04599526311099e-06	0.370479571834356	0.641623633515983	0.196182737776245	0	0	0	0	0.91730705379886
Blood/Urine Markers → Microbiome (Linear)	none	LBXVXY	Blood m-/p-Xylene (ng/mL)	RSV_genus1247	Proteobacteria; unclassified	Proteobacteria	NA	-7.95162303181025e-08	9.23666215655023e-08	0.400039907616093	0.641623633515983	0.196182737776245	0	0	0	0	-0.860876244799244
Blood/Urine Markers → Microbiome (Linear)	none	LBXVXY	Blood m-/p-Xylene (ng/mL)	RSV_genus1248	Proteobacteria; Pseudomonas	Proteobacteria	Pseudomonas	-6.71070685431297e-06	3.60003034732887e-06	0.0778392632843496	0.641623633515983	0.196182737776245	0	0	0	0	-1.86406952355058
Blood/Urine Markers → Microbiome (Linear)	none	LBXVXY	Blood m-/p-Xylene (ng/mL)	RSV_genus125	Actinobacteria; unclassified	Actinobacteria	NA	-1.9791984830624e-06	1.74899847032041e-06	0.271875996681971	0.641623633515983	0.196182737776245	0	0	0	0	-1.13161818986601
Blood/Urine Markers → Microbiome (Linear)	none	LBXVXY	Blood m-/p-Xylene (ng/mL)	RSV_genus1253	Proteobacteria; unclassified	Proteobacteria	NA	-3.48462959351136e-09	3.45470131036535e-09	0.325810018238166	0.641623633515983	0.196182737776245	0	0	0	0	-1.00866305954041
Blood/Urine Markers → Microbiome (Linear)	none	LBXVXY	Blood m-/p-Xylene (ng/mL)	RSV_genus1255	Proteobacteria; unclassified	Proteobacteria	NA	3.07613499818219e-07	2.99881408988641e-07	0.317876781501833	0.641623633515983	0.196182737776245	0	0	0	0	1.02578382853293
Blood/Urine Markers → Microbiome (Linear)	none	LBXVXY	Blood m-/p-Xylene (ng/mL)	RSV_genus1257	Proteobacteria; Aliivibrio	Proteobacteria	Aliivibrio	-1.38388646098893e-06	1.23481725879187e-06	0.276372640653102	0.641623633515983	0.196182737776245	0	0	0	0	-1.12072167046232
Blood/Urine Markers → Microbiome (Linear)	none	LBXVXY	Blood m-/p-Xylene (ng/mL)	RSV_genus1258	Proteobacteria; Enterovibrio	Proteobacteria	Enterovibrio	-2.13095396376251e-08	2.15912664026175e-08	0.336068925057513	0.641623633515983	0.196182737776245	0	0	0	0	-0.986951818400133
Blood/Urine Markers → Microbiome (Linear)	none	LBXVXY	Blood m-/p-Xylene (ng/mL)	RSV_genus126	Actinobacteria; Pseudoclavibacter	Actinobacteria	Pseudoclavibacter	4.13737793258941e-09	4.20651898091551e-09	0.337690088620732	0.641623633515983	0.196182737776245	0	0	0	0	0.983563357579085
Blood/Urine Markers → Microbiome (Linear)	none	LBXVXY	Blood m-/p-Xylene (ng/mL)	RSV_genus1260	Proteobacteria; Photobacterium	Proteobacteria	Photobacterium	-9.40101278786063e-08	7.62279588515962e-08	0.232513334022805	0.641623633515983	0.196182737776245	0	0	0	0	-1.23327620593422
Blood/Urine Markers → Microbiome (Linear)	none	LBXVXY	Blood m-/p-Xylene (ng/mL)	RSV_genus1261	Proteobacteria; Vibrio	Proteobacteria	Vibrio	-8.7242274224226e-08	6.22346823601818e-08	0.177092345776155	0.641623633515983	0.196182737776245	0	0	0	0	-1.40182725958676
Blood/Urine Markers → Microbiome (Linear)	none	LBXVXY	Blood m-/p-Xylene (ng/mL)	RSV_genus1262	Proteobacteria; unclassified	Proteobacteria	NA	-2.14119161507629e-07	1.57854005893415e-07	0.190860443518823	0.641623633515983	0.196182737776245	0	0	0	0	-1.35643793323943
Blood/Urine Markers → Microbiome (Linear)	none	LBXVXY	Blood m-/p-Xylene (ng/mL)	RSV_genus1263	Proteobacteria; Alkanibacter	Proteobacteria	Alkanibacter	1.19072825067409e-10	1.21407068358491e-10	0.339028968133783	0.641623633515983	0.196182737776245	0	0	0	0	0.98077341523321
Blood/Urine Markers → Microbiome (Linear)	none	LBXVXY	Blood m-/p-Xylene (ng/mL)	RSV_genus1264	Proteobacteria; Nevskia	Proteobacteria	Nevskia	-1.08515973071652e-09	1.21688122327017e-09	0.383678988353769	0.641623633515983	0.196182737776245	0	0	0	0	-0.891754848349398
Blood/Urine Markers → Microbiome (Linear)	none	LBXVXY	Blood m-/p-Xylene (ng/mL)	RSV_genus1265	Proteobacteria; Solimonas	Proteobacteria	Solimonas	-1.39761488334031e-08	1.46489548661293e-08	0.352029137655629	0.641623633515983	0.196182737776245	0	0	0	0	-0.95407139697851
Blood/Urine Markers → Microbiome (Linear)	none	LBXVXY	Blood m-/p-Xylene (ng/mL)	RSV_genus1266	Proteobacteria; Aquimonas	Proteobacteria	Aquimonas	-4.32262208993729e-09	4.36638326351763e-09	0.334625810171076	0.641623633515983	0.196182737776245	0	0	0	0	-0.989977706733631
Blood/Urine Markers → Microbiome (Linear)	none	LBXVXY	Blood m-/p-Xylene (ng/mL)	RSV_genus1271	Proteobacteria; Frateuria	Proteobacteria	Frateuria	-4.7179174078437e-09	5.62755971306451e-09	0.412252110814672	0.641623633515983	0.196182737776245	0	0	0	0	-0.838359368607133
Blood/Urine Markers → Microbiome (Linear)	none	LBXVXY	Blood m-/p-Xylene (ng/mL)	RSV_genus1273	Proteobacteria; Luteibacter	Proteobacteria	Luteibacter	-1.41824111044214e-08	1.26003022129002e-08	0.274368806164404	0.641623633515983	0.196182737776245	0	0	0	0	-1.1255611861358
Blood/Urine Markers → Microbiome (Linear)	none	LBXVXY	Blood m-/p-Xylene (ng/mL)	RSV_genus1275	Proteobacteria; Lysobacter	Proteobacteria	Lysobacter	-7.08003684903405e-08	7.66129671878553e-08	0.367006995172218	0.641623633515983	0.196182737776245	0	0	0	0	-0.924130354026593
Blood/Urine Markers → Microbiome (Linear)	none	LBXVXY	Blood m-/p-Xylene (ng/mL)	RSV_genus1279	Proteobacteria; Pseudoxanthomonas	Proteobacteria	Pseudoxanthomonas	-1.93357912394315e-06	1.70106270984763e-06	0.269802014152733	0.641623633515983	0.196182737776245	0	0	0	0	-1.13668891378869
Blood/Urine Markers → Microbiome (Linear)	none	LBXVXY	Blood m-/p-Xylene (ng/mL)	RSV_genus128	Actinobacteria; Arthrobacter	Actinobacteria	Arthrobacter	-9.09069442803841e-08	8.21494416517375e-08	0.282279471201396	0.641623633515983	0.196182737776245	0	0	0	0	-1.10660453014122
Blood/Urine Markers → Microbiome (Linear)	none	LBXVXY	Blood m-/p-Xylene (ng/mL)	RSV_genus1280	Proteobacteria; Rhodanobacter	Proteobacteria	Rhodanobacter	-1.27102121769384e-08	1.23770467237835e-08	0.317356106099955	0.641623633515983	0.196182737776245	0	0	0	0	-1.0269180088425
Blood/Urine Markers → Microbiome (Linear)	none	LBXVXY	Blood m-/p-Xylene (ng/mL)	RSV_genus1282	Proteobacteria; Stenotrophomonas	Proteobacteria	Stenotrophomonas	-1.12728841955626e-05	6.91032937813303e-06	0.119289795908673	0.641623633515983	0.196182737776245	0	0	0	0	-1.63130924427921
Blood/Urine Markers → Microbiome (Linear)	none	LBXVXY	Blood m-/p-Xylene (ng/mL)	RSV_genus1283	Proteobacteria; Tahibacter	Proteobacteria	Tahibacter	-5.23042055338555e-09	3.11917091920091e-09	0.109945469391854	0.641623633515983	0.196182737776245	0	0	0	0	-1.67686243840896
Blood/Urine Markers → Microbiome (Linear)	none	LBXVXY	Blood m-/p-Xylene (ng/mL)	RSV_genus1284	Proteobacteria; Thermomonas	Proteobacteria	Thermomonas	-4.36896290444575e-06	3.73792738736978e-06	0.256932378291747	0.641623633515983	0.196182737776245	0	0	0	0	-1.16881962961833
Blood/Urine Markers → Microbiome (Linear)	none	LBXVXY	Blood m-/p-Xylene (ng/mL)	RSV_genus1285	Proteobacteria; Xanthomonas	Proteobacteria	Xanthomonas	-1.20482483234701e-06	4.9321796567181e-07	0.0245163265716979	0.641623633515983	0.196182737776245	0	0	0	0	-2.4427837512081
Blood/Urine Markers → Microbiome (Linear)	none	LBXVXY	Blood m-/p-Xylene (ng/mL)	RSV_genus1286	Proteobacteria; Xylella	Proteobacteria	Xylella	-1.79969269687729e-08	1.83285284409508e-08	0.338484088573396	0.641623633515983	0.196182737776245	0	0	0	0	-0.981907905304774
Blood/Urine Markers → Microbiome (Linear)	none	LBXVXY	Blood m-/p-Xylene (ng/mL)	RSV_genus1287	Proteobacteria; Acidibacter	Proteobacteria	Acidibacter	-7.91543791200217e-06	7.08830628374342e-06	0.278050362694212	0.641623633515983	0.196182737776245	0	0	0	0	-1.11668960046996
Blood/Urine Markers → Microbiome (Linear)	none	LBXVXY	Blood m-/p-Xylene (ng/mL)	RSV_genus1290	Proteobacteria; Steroidobacter	Proteobacteria	Steroidobacter	-7.48188096445708e-08	7.87950719603725e-08	0.354270392526339	0.641623633515983	0.196182737776245	0	0	0	0	-0.94953666242222
Blood/Urine Markers → Microbiome (Linear)	none	LBXVXY	Blood m-/p-Xylene (ng/mL)	RSV_genus1295	RsaHF231; unclassified	RsaHF231	NA	-1.26151900557123e-08	8.21030541023328e-09	0.140900347874116	0.641623633515983	0.196182737776245	0	0	0	0	-1.53650679547058
Blood/Urine Markers → Microbiome (Linear)	none	LBXVXY	Blood m-/p-Xylene (ng/mL)	RSV_genus1298	Saccharibacteria; unclassified	Saccharibacteria	NA	1.48624619563532e-05	1.07365731313418e-05	0.182316288935157	0.641623633515983	0.196182737776245	0	0	0	0	1.38428358606969
Blood/Urine Markers → Microbiome (Linear)	none	LBXVXY	Blood m-/p-Xylene (ng/mL)	RSV_genus1299	Saccharibacteria; Candidatus_Saccharimonas	Saccharibacteria	Candidatus_Saccharimonas	2.84939618126319e-06	2.45575170921055e-06	0.260301214043423	0.641623633515983	0.196182737776245	0	0	0	0	1.16029489894122
Blood/Urine Markers → Microbiome (Linear)	none	LBXVXY	Blood m-/p-Xylene (ng/mL)	RSV_genus130	Actinobacteria; Citricoccus	Actinobacteria	Citricoccus	-1.06746523246022e-07	8.25473668028983e-08	0.211460438456477	0.641623633515983	0.196182737776245	0	0	0	0	-1.2931547956085
Blood/Urine Markers → Microbiome (Linear)	none	LBXVXY	Blood m-/p-Xylene (ng/mL)	RSV_genus1300	Spirochaetae; unclassified	Spirochaetae	NA	-6.84733113308691e-10	5.32152411021253e-10	0.213647789950596	0.641623633515983	0.196182737776245	0	0	0	0	-1.28672368879175
Blood/Urine Markers → Microbiome (Linear)	none	LBXVXY	Blood m-/p-Xylene (ng/mL)	RSV_genus1302	Spirochaetae; unclassified	Spirochaetae	NA	-3.71819724886869e-08	3.50450674687439e-08	0.302001994962991	0.641623633515983	0.196182737776245	0	0	0	0	-1.06097591399557
Blood/Urine Markers → Microbiome (Linear)	none	LBXVXY	Blood m-/p-Xylene (ng/mL)	RSV_genus1303	Spirochaetae; unclassified	Spirochaetae	NA	-6.48391063255221e-09	4.86133152516004e-09	0.19804762753487	0.641623633515983	0.196182737776245	0	0	0	0	-1.33377256806997
Blood/Urine Markers → Microbiome (Linear)	none	LBXVXY	Blood m-/p-Xylene (ng/mL)	RSV_genus1304	Spirochaetae; Sphaerochaeta	Spirochaetae	Sphaerochaeta	1.64398229745126e-09	2.06339132584216e-09	0.435446626834672	0.641623633515983	0.196182737776245	0	0	0	0	0.796738009345018
Blood/Urine Markers → Microbiome (Linear)	none	LBXVXY	Blood m-/p-Xylene (ng/mL)	RSV_genus1305	Spirochaetae; Spirochaeta_2	Spirochaetae	Spirochaeta_2	1.72402562667459e-06	1.32858938488474e-06	0.209946601611121	0.641623633515983	0.196182737776245	0	0	0	0	1.29763615928947
Blood/Urine Markers → Microbiome (Linear)	none	LBXVXY	Blood m-/p-Xylene (ng/mL)	RSV_genus1307	Spirochaetae; Treponema_2	Spirochaetae	Treponema_2	5.9359278689187e-05	7.17149270071712e-05	0.418109358141313	0.641623633515983	0.196182737776245	0	0	0	0	0.82771162387506
Blood/Urine Markers → Microbiome (Linear)	none	LBXVXY	Blood m-/p-Xylene (ng/mL)	RSV_genus1308	Synergistetes; Candidatus_Tammella	Synergistetes	Candidatus_Tammella	-5.8597164925344e-09	4.22907522503334e-09	0.181926473662212	0.641623633515983	0.196182737776245	0	0	0	0	-1.38557868581971
Blood/Urine Markers → Microbiome (Linear)	none	LBXVXY	Blood m-/p-Xylene (ng/mL)	RSV_genus1309	Synergistetes; Fretibacterium	Synergistetes	Fretibacterium	2.14879440228863e-05	9.99251183109007e-06	0.044608559795457	0.641623633515983	0.196182737776245	0	0	0	0	2.15040466162172
Blood/Urine Markers → Microbiome (Linear)	none	LBXVXY	Blood m-/p-Xylene (ng/mL)	RSV_genus131	Actinobacteria; Kocuria	Actinobacteria	Kocuria	-7.40035420666821e-07	4.64089750732365e-07	0.127302297622352	0.641623633515983	0.196182737776245	0	0	0	0	-1.59459548395326
Blood/Urine Markers → Microbiome (Linear)	none	LBXVXY	Blood m-/p-Xylene (ng/mL)	RSV_genus1310	Synergistetes; Jonquetella	Synergistetes	Jonquetella	-1.395890024737e-08	1.43329778727793e-08	0.342342727464424	0.641623633515983	0.196182737776245	0	0	0	0	-0.973900913771747
Blood/Urine Markers → Microbiome (Linear)	none	LBXVXY	Blood m-/p-Xylene (ng/mL)	RSV_genus1312	Synergistetes; Synergistes	Synergistetes	Synergistes	-2.9580458253845e-09	3.49106612066849e-09	0.407364538856017	0.641623633515983	0.196182737776245	0	0	0	0	-0.847318762561298
Blood/Urine Markers → Microbiome (Linear)	none	LBXVXY	Blood m-/p-Xylene (ng/mL)	RSV_genus1313	TM6; unclassified	TM6	NA	-6.79070070105596e-08	6.26686103295277e-08	0.292106936962533	0.641623633515983	0.196182737776245	0	0	0	0	-1.0835888438165
Blood/Urine Markers → Microbiome (Linear)	none	LBXVXY	Blood m-/p-Xylene (ng/mL)	RSV_genus1314	Tenericutes; Acholeplasma	Tenericutes	Acholeplasma	4.50802457541575e-05	3.76731427329005e-05	0.246175346911861	0.641623633515983	0.196182737776245	0	0	0	0	1.19661494857949
Blood/Urine Markers → Microbiome (Linear)	none	LBXVXY	Blood m-/p-Xylene (ng/mL)	RSV_genus1317	Tenericutes; Mesoplasma	Tenericutes	Mesoplasma	-6.11566360746468e-08	5.73304469118899e-08	0.299457442657473	0.641623633515983	0.196182737776245	0	0	0	0	-1.06673921744649
Blood/Urine Markers → Microbiome (Linear)	none	LBXVXY	Blood m-/p-Xylene (ng/mL)	RSV_genus1321	Tenericutes; Candidatus_Bacilloplasma	Tenericutes	Candidatus_Bacilloplasma	-1.02019860234486e-08	8.56274569311263e-09	0.2481523885381	0.641623633515983	0.196182737776245	0	0	0	0	-1.191438633014
Blood/Urine Markers → Microbiome (Linear)	none	LBXVXY	Blood m-/p-Xylene (ng/mL)	RSV_genus1324	Tenericutes; Ureaplasma	Tenericutes	Ureaplasma	-2.27706395242921e-07	1.66683518904846e-07	0.187860244220162	0.641623633515983	0.196182737776245	0	0	0	0	-1.36610024037776
Blood/Urine Markers → Microbiome (Linear)	none	LBXVXY	Blood m-/p-Xylene (ng/mL)	RSV_genus1325	Tenericutes; unclassified	Tenericutes	NA	3.62781674497784e-09	3.87461651189364e-09	0.360866369580993	0.641623633515983	0.196182737776245	0	0	0	0	0.936303433860302
Blood/Urine Markers → Microbiome (Linear)	none	LBXVXY	Blood m-/p-Xylene (ng/mL)	RSV_genus1329	Verrucomicrobia; unclassified	Verrucomicrobia	NA	-7.83477473762432e-08	7.38449820987836e-08	0.302001994962991	0.641623633515983	0.196182737776245	0	0	0	0	-1.06097591399557
Blood/Urine Markers → Microbiome (Linear)	none	LBXVXY	Blood m-/p-Xylene (ng/mL)	RSV_genus1335	Verrucomicrobia; Chthoniobacter	Verrucomicrobia	Chthoniobacter	1.05676918732259e-08	1.29385398383293e-08	0.424188290184104	0.641623633515983	0.196182737776245	0	0	0	0	0.816760778671486
Blood/Urine Markers → Microbiome (Linear)	none	LBXVXY	Blood m-/p-Xylene (ng/mL)	RSV_genus1337	Verrucomicrobia; unclassified	Verrucomicrobia	NA	9.18932829474588e-08	1.07677921360478e-07	0.404063683542727	0.641623633515983	0.196182737776245	0	0	0	0	0.853408774857605
Blood/Urine Markers → Microbiome (Linear)	none	LBXVXY	Blood m-/p-Xylene (ng/mL)	RSV_genus1339	Verrucomicrobia; unclassified	Verrucomicrobia	NA	-1.77411166784508e-09	1.79756664385193e-09	0.336068925057514	0.641623633515983	0.196182737776245	0	0	0	0	-0.986951818400132
Blood/Urine Markers → Microbiome (Linear)	none	LBXVXY	Blood m-/p-Xylene (ng/mL)	RSV_genus134	Actinobacteria; Nesterenkonia	Actinobacteria	Nesterenkonia	-1.29119983369085e-06	1.39608454177113e-06	0.366630754240707	0.641623633515983	0.196182737776245	0	0	0	0	-0.92487223735948
Blood/Urine Markers → Microbiome (Linear)	none	LBXVXY	Blood m-/p-Xylene (ng/mL)	RSV_genus1346	Verrucomicrobia; unclassified	Verrucomicrobia	NA	-8.86947671258844e-08	9.23520605838411e-08	0.348918331031344	0.641623633515983	0.196182737776245	0	0	0	0	-0.960398355652969
Blood/Urine Markers → Microbiome (Linear)	none	LBXVXY	Blood m-/p-Xylene (ng/mL)	RSV_genus135	Actinobacteria; Rothia	Actinobacteria	Rothia	-0.00103966824996632	0.000788840702131578	0.203184028317577	0.641623633515983	0.196182737776245	0	0	0	0	-1.31796983491973
Blood/Urine Markers → Microbiome (Linear)	none	LBXVXY	Blood m-/p-Xylene (ng/mL)	RSV_genus138	Actinobacteria; unclassified	Actinobacteria	NA	-6.29900593519458e-08	4.40970747021539e-08	0.169398413382101	0.641623633515983	0.196182737776245	0	0	0	0	-1.42844077021892
Blood/Urine Markers → Microbiome (Linear)	none	LBXVXY	Blood m-/p-Xylene (ng/mL)	RSV_genus139	Actinobacteria; Cellulosimicrobium	Actinobacteria	Cellulosimicrobium	-1.49457315906846e-08	1.67156745371691e-08	0.382447029663227	0.641623633515983	0.196182737776245	0	0	0	0	-0.894114775772354
Blood/Urine Markers → Microbiome (Linear)	none	LBXVXY	Blood m-/p-Xylene (ng/mL)	RSV_genus142	Actinobacteria; Promicromonospora	Actinobacteria	Promicromonospora	-1.67318931169319e-07	1.57702855420353e-07	0.302001994962991	0.641623633515983	0.196182737776245	0	0	0	0	-1.06097591399557
Blood/Urine Markers → Microbiome (Linear)	none	LBXVXY	Blood m-/p-Xylene (ng/mL)	RSV_genus145	Actinobacteria; Actinoplanes	Actinobacteria	Actinoplanes	-5.17767913524169e-07	4.66830141954514e-07	0.281222700071562	0.641623633515983	0.196182737776245	0	0	0	0	-1.10911414450744
Blood/Urine Markers → Microbiome (Linear)	none	LBXVXY	Blood m-/p-Xylene (ng/mL)	RSV_genus15	Acidobacteria; unclassified	Acidobacteria	NA	-8.28702842660311e-09	8.39658863999718e-09	0.336068925057514	0.641623633515983	0.196182737776245	0	0	0	0	-0.986951818400132
Blood/Urine Markers → Microbiome (Linear)	none	LBXVXY	Blood m-/p-Xylene (ng/mL)	RSV_genus150	Actinobacteria; Longispora	Actinobacteria	Longispora	-2.9568527797418e-09	2.99594440641988e-09	0.336068925057514	0.641623633515983	0.196182737776245	0	0	0	0	-0.986951818400132
Blood/Urine Markers → Microbiome (Linear)	none	LBXVXY	Blood m-/p-Xylene (ng/mL)	RSV_genus151	Actinobacteria; Micromonospora	Actinobacteria	Micromonospora	-6.02710314944821e-08	5.96647496257342e-08	0.325110189722282	0.641623633515983	0.196182737776245	0	0	0	0	-1.01016147511807
Blood/Urine Markers → Microbiome (Linear)	none	LBXVXY	Blood m-/p-Xylene (ng/mL)	RSV_genus152	Actinobacteria; unclassified	Actinobacteria	NA	-2.08716877969778e-07	2.42807708100396e-07	0.400727141061589	0.641623633515983	0.196182737776245	0	0	0	0	-0.859597413948153
Blood/Urine Markers → Microbiome (Linear)	none	LBXVXY	Blood m-/p-Xylene (ng/mL)	RSV_genus154	Actinobacteria; Stackebrandtia	Actinobacteria	Stackebrandtia	-1.01028199665376e-08	1.04686182267488e-08	0.346639575388041	0.641623633515983	0.196182737776245	0	0	0	0	-0.965057636806689
Blood/Urine Markers → Microbiome (Linear)	none	LBXVXY	Blood m-/p-Xylene (ng/mL)	RSV_genus155	Actinobacteria; Verrucosispora	Actinobacteria	Verrucosispora	-4.09855951262335e-09	4.54547849078731e-09	0.378516281243194	0.641623633515983	0.196182737776245	0	0	0	0	-0.901678342759784
Blood/Urine Markers → Microbiome (Linear)	none	LBXVXY	Blood m-/p-Xylene (ng/mL)	RSV_genus156	Actinobacteria; Virgisporangium	Actinobacteria	Virgisporangium	-4.07299881570214e-06	3.65343087530909e-06	0.278821564760476	0.641623633515983	0.196182737776245	0	0	0	0	-1.1148421729363
Blood/Urine Markers → Microbiome (Linear)	none	LBXVXY	Blood m-/p-Xylene (ng/mL)	RSV_genus157	Actinobacteria; unclassified	Actinobacteria	NA	-5.35638732126253e-06	6.22059803774449e-06	0.399934387084759	0.641623633515983	0.196182737776245	0	0	0	0	-0.861072727856997
Blood/Urine Markers → Microbiome (Linear)	none	LBXVXY	Blood m-/p-Xylene (ng/mL)	RSV_genus160	Actinobacteria; Aeromicrobium	Actinobacteria	Aeromicrobium	-1.78526167565975e-07	1.84519756350392e-07	0.345440450426496	0.641623633515983	0.196182737776245	0	0	0	0	-0.967517902131658
Blood/Urine Markers → Microbiome (Linear)	none	LBXVXY	Blood m-/p-Xylene (ng/mL)	RSV_genus161	Actinobacteria; Kribbella	Actinobacteria	Kribbella	-1.7706285033355e-07	1.40481008630695e-07	0.22278367237431	0.641623633515983	0.196182737776245	0	0	0	0	-1.26040417889526
Blood/Urine Markers → Microbiome (Linear)	none	LBXVXY	Blood m-/p-Xylene (ng/mL)	RSV_genus164	Actinobacteria; unclassified	Actinobacteria	NA	-5.49064457320922e-07	3.97390472961388e-07	0.18310350316775	0.641623633515983	0.196182737776245	0	0	0	0	-1.38167493857929
Blood/Urine Markers → Microbiome (Linear)	none	LBXVXY	Blood m-/p-Xylene (ng/mL)	RSV_genus165	Actinobacteria; Nocardioides	Actinobacteria	Nocardioides	-2.94188295420165e-06	2.24797949349823e-06	0.20625252025279	0.641623633515983	0.196182737776245	0	0	0	0	-1.30867873248417
Blood/Urine Markers → Microbiome (Linear)	none	LBXVXY	Blood m-/p-Xylene (ng/mL)	RSV_genus166	Actinobacteria; Aestuariimicrobium	Actinobacteria	Aestuariimicrobium	-3.46852632851566e-09	2.65140626370116e-09	0.206417041324345	0.641623633515983	0.196182737776245	0	0	0	0	-1.30818365182326
Blood/Urine Markers → Microbiome (Linear)	none	LBXVXY	Blood m-/p-Xylene (ng/mL)	RSV_genus169	Actinobacteria; unclassified	Actinobacteria	NA	-2.00922229208827e-07	7.78836775669427e-08	0.018359895050082	0.641623633515983	0.196182737776245	0	0	0	0	-2.57977326553603
Blood/Urine Markers → Microbiome (Linear)	none	LBXVXY	Blood m-/p-Xylene (ng/mL)	RSV_genus170	Actinobacteria; Propionibacterium	Actinobacteria	Propionibacterium	-3.89114787963492e-07	1.69307477185968e-07	0.0330694018472814	0.641623633515983	0.196182737776245	0	0	0	0	-2.29827290814856
Blood/Urine Markers → Microbiome (Linear)	none	LBXVXY	Blood m-/p-Xylene (ng/mL)	RSV_genus174	Actinobacteria; Actinophytocola	Actinobacteria	Actinophytocola	-1.07799990967613e-06	1.02958779528771e-06	0.308227555491113	0.641623633515983	0.196182737776245	0	0	0	0	-1.04702087049788
Blood/Urine Markers → Microbiome (Linear)	none	LBXVXY	Blood m-/p-Xylene (ng/mL)	RSV_genus177	Actinobacteria; unclassified	Actinobacteria	NA	-5.28239130457825e-08	5.08210095804762e-08	0.311660871593755	0.641623633515983	0.196182737776245	0	0	0	0	-1.03941093421481
Blood/Urine Markers → Microbiome (Linear)	none	LBXVXY	Blood m-/p-Xylene (ng/mL)	RSV_genus179	Actinobacteria; Pseudonocardia	Actinobacteria	Pseudonocardia	-9.39831297357335e-07	9.8484478823279e-07	0.351919455832336	0.641623633515983	0.196182737776245	0	0	0	0	-0.954293822322777
Blood/Urine Markers → Microbiome (Linear)	none	LBXVXY	Blood m-/p-Xylene (ng/mL)	RSV_genus18	Acidobacteria; unclassified	Acidobacteria	NA	-1.98503006608741e-06	1.98404315576978e-06	0.329642333292075	0.641623633515983	0.196182737776245	0	0	0	0	-1.00049742381598
Blood/Urine Markers → Microbiome (Linear)	none	LBXVXY	Blood m-/p-Xylene (ng/mL)	RSV_genus180	Actinobacteria; Saccharopolyspora	Actinobacteria	Saccharopolyspora	-8.12059336139882e-08	7.58704522207363e-08	0.297882729030787	0.641623633515983	0.196182737776245	0	0	0	0	-1.070323574423
Blood/Urine Markers → Microbiome (Linear)	none	LBXVXY	Blood m-/p-Xylene (ng/mL)	RSV_genus183	Actinobacteria; Kitasatospora	Actinobacteria	Kitasatospora	-2.69000641001286e-08	2.67190972205355e-08	0.326694298201797	0.641623633515983	0.196182737776245	0	0	0	0	-1.00677294139467
Blood/Urine Markers → Microbiome (Linear)	none	LBXVXY	Blood m-/p-Xylene (ng/mL)	RSV_genus184	Actinobacteria; unclassified	Actinobacteria	NA	-1.34665527625038e-08	1.57331221986184e-08	0.402698747592117	0.641623633515983	0.196182737776245	0	0	0	0	-0.855936450025561
Blood/Urine Markers → Microbiome (Linear)	none	LBXVXY	Blood m-/p-Xylene (ng/mL)	RSV_genus188	Actinobacteria; Nocardiopsis	Actinobacteria	Nocardiopsis	-9.02447449727456e-08	8.16069424436308e-08	0.282599275448124	0.641623633515983	0.196182737776245	0	0	0	0	-1.10584641784712
Blood/Urine Markers → Microbiome (Linear)	none	LBXVXY	Blood m-/p-Xylene (ng/mL)	RSV_genus190	Actinobacteria; Actinoallomurus	Actinobacteria	Actinoallomurus	-2.97581370302137e-08	3.21068237213557e-08	0.365630159241003	0.641623633515983	0.196182737776245	0	0	0	0	-0.926847740794123
Blood/Urine Markers → Microbiome (Linear)	none	LBXVXY	Blood m-/p-Xylene (ng/mL)	RSV_genus193	Actinobacteria; Atopobium	Actinobacteria	Atopobium	8.66747422541654e-05	6.36625763379478e-05	0.189292971246955	0.641623633515983	0.196182737776245	0	0	0	0	1.36147085524876
Blood/Urine Markers → Microbiome (Linear)	none	LBXVXY	Blood m-/p-Xylene (ng/mL)	RSV_genus196	Actinobacteria; Cryptobacterium	Actinobacteria	Cryptobacterium	-1.21151792762998e-06	1.34405180591699e-06	0.378664453850351	0.641623633515983	0.196182737776245	0	0	0	0	-0.901392284357235
Blood/Urine Markers → Microbiome (Linear)	none	LBXVXY	Blood m-/p-Xylene (ng/mL)	RSV_genus197	Actinobacteria; Eggerthella	Actinobacteria	Eggerthella	-2.4209699121569e-07	2.72385713974699e-07	0.385224118238183	0.641623633515983	0.196182737776245	0	0	0	0	-0.888802087609401
Blood/Urine Markers → Microbiome (Linear)	none	LBXVXY	Blood m-/p-Xylene (ng/mL)	RSV_genus203	Actinobacteria; Senegalimassilia	Actinobacteria	Senegalimassilia	4.37778779284007e-07	3.45282370575202e-07	0.2201562824572	0.641623633515983	0.196182737776245	0	0	0	0	1.26788627683109
Blood/Urine Markers → Microbiome (Linear)	none	LBXVXY	Blood m-/p-Xylene (ng/mL)	RSV_genus209	Actinobacteria; Rubrobacter	Actinobacteria	Rubrobacter	-1.53119358197845e-08	1.05895165038363e-08	0.164485151037407	0.641623633515983	0.196182737776245	0	0	0	0	-1.44595230709894
Blood/Urine Markers → Microbiome (Linear)	none	LBXVXY	Blood m-/p-Xylene (ng/mL)	RSV_genus211	Actinobacteria; Gaiella	Actinobacteria	Gaiella	-1.16113671935501e-06	9.10434166021087e-07	0.217553816953554	0.641623633515983	0.196182737776245	0	0	0	0	-1.27536593275007
Blood/Urine Markers → Microbiome (Linear)	none	LBXVXY	Blood m-/p-Xylene (ng/mL)	RSV_genus212	Actinobacteria; unclassified	Actinobacteria	NA	-3.36846697645412e-07	3.16237461700741e-07	0.300148674872352	0.641623633515983	0.196182737776245	0	0	0	0	-1.06517012827586
Blood/Urine Markers → Microbiome (Linear)	none	LBXVXY	Blood m-/p-Xylene (ng/mL)	RSV_genus213	Actinobacteria; unclassified	Actinobacteria	NA	-1.18274111189672e-09	1.19837776256795e-09	0.336068925057514	0.641623633515983	0.196182737776245	0	0	0	0	-0.986951818400131
Blood/Urine Markers → Microbiome (Linear)	none	LBXVXY	Blood m-/p-Xylene (ng/mL)	RSV_genus214	Actinobacteria; unclassified	Actinobacteria	NA	1.18661088116099e-08	1.44568139293401e-08	0.42194129367787	0.641623633515983	0.196182737776245	0	0	0	0	0.820796952192048
Blood/Urine Markers → Microbiome (Linear)	none	LBXVXY	Blood m-/p-Xylene (ng/mL)	RSV_genus215	Actinobacteria; unclassified	Actinobacteria	NA	-1.56504475922018e-07	1.76840913638683e-07	0.387218935242524	0.641623633515983	0.196182737776245	0	0	0	0	-0.885001511820868
Blood/Urine Markers → Microbiome (Linear)	none	LBXVXY	Blood m-/p-Xylene (ng/mL)	RSV_genus216	Actinobacteria; unclassified	Actinobacteria	NA	-8.27171555907714e-06	6.95968246420856e-06	0.249272755229752	0.641623633515983	0.196182737776245	0	0	0	0	-1.18851910293551
Blood/Urine Markers → Microbiome (Linear)	none	LBXVXY	Blood m-/p-Xylene (ng/mL)	RSV_genus22	Acidobacteria; unclassified	Acidobacteria	NA	-2.0927456701476e-08	2.07169420107116e-08	0.325110189722283	0.641623633515983	0.196182737776245	0	0	0	0	-1.01016147511807
Blood/Urine Markers → Microbiome (Linear)	none	LBXVXY	Blood m-/p-Xylene (ng/mL)	RSV_genus221	Actinobacteria; Patulibacter	Actinobacteria	Patulibacter	-6.15667167697305e-07	5.77536622146751e-07	0.299772934210965	0.641623633515983	0.196182737776245	0	0	0	0	-1.06602273187252
Blood/Urine Markers → Microbiome (Linear)	none	LBXVXY	Blood m-/p-Xylene (ng/mL)	RSV_genus226	Armatimonadetes; Armatimonas	Armatimonadetes	Armatimonas	-1.18852308937297e-08	9.4256811042564e-09	0.222594242673015	0.641623633515983	0.196182737776245	0	0	0	0	-1.26094133275554
Blood/Urine Markers → Microbiome (Linear)	none	LBXVXY	Blood m-/p-Xylene (ng/mL)	RSV_genus23	Acidobacteria; unclassified	Acidobacteria	NA	-2.58855178004603e-09	2.78012668210963e-09	0.363487021739379	0.641623633515983	0.196182737776245	0	0	0	0	-0.931091304832833
Blood/Urine Markers → Microbiome (Linear)	none	LBXVXY	Blood m-/p-Xylene (ng/mL)	RSV_genus231	Bacteroidetes; Bacteroides	Bacteroidetes	Bacteroides	-0.000159982533961429	0.000109990932373282	0.162127538454522	0.641623633515983	0.196182737776245	0	0	0	0	-1.45450657167345
Blood/Urine Markers → Microbiome (Linear)	none	LBXVXY	Blood m-/p-Xylene (ng/mL)	RSV_genus235	Bacteroidetes; unclassified	Bacteroidetes	NA	-1.59212208678546e-06	1.04416399468158e-06	0.143786755870523	0.641623633515983	0.196182737776245	0	0	0	0	-1.52478163860742
Blood/Urine Markers → Microbiome (Linear)	none	LBXVXY	Blood m-/p-Xylene (ng/mL)	RSV_genus24	Acidobacteria; unclassified	Acidobacteria	NA	-3.63135028457146e-07	3.28452426598145e-07	0.282705819695528	0.641623633515983	0.196182737776245	0	0	0	0	-1.10559398881055
Blood/Urine Markers → Microbiome (Linear)	none	LBXVXY	Blood m-/p-Xylene (ng/mL)	RSV_genus240	Bacteroidetes; unclassified	Bacteroidetes	NA	1.766664890577e-05	1.28219986859418e-05	0.184266040236491	0.641623633515983	0.196182737776245	0	0	0	0	1.3778389265583
Blood/Urine Markers → Microbiome (Linear)	none	LBXVXY	Blood m-/p-Xylene (ng/mL)	RSV_genus242	Bacteroidetes; Barnesiella	Bacteroidetes	Barnesiella	-2.78730556568996e-06	2.74824300809514e-06	0.323222935878092	0.641623633515983	0.196182737776245	0	0	0	0	-1.01421364758493
Blood/Urine Markers → Microbiome (Linear)	none	LBXVXY	Blood m-/p-Xylene (ng/mL)	RSV_genus243	Bacteroidetes; Butyricimonas	Bacteroidetes	Butyricimonas	-3.52402872419816e-06	3.57404185038944e-06	0.336520624261275	0.641623633515983	0.196182737776245	0	0	0	0	-0.98600656391703
Blood/Urine Markers → Microbiome (Linear)	none	LBXVXY	Blood m-/p-Xylene (ng/mL)	RSV_genus244	Bacteroidetes; Coprobacter	Bacteroidetes	Coprobacter	-4.75456721552825e-06	2.63130230770648e-06	0.0866372188175611	0.641623633515983	0.196182737776245	0	0	0	0	-1.80692549145844
Blood/Urine Markers → Microbiome (Linear)	none	LBXVXY	Blood m-/p-Xylene (ng/mL)	RSV_genus245	Bacteroidetes; Dysgonomonas	Bacteroidetes	Dysgonomonas	-1.06260593558156e-08	1.1318809788795e-08	0.359617382262786	0.641623633515983	0.196182737776245	0	0	0	0	-0.938796530208932
Blood/Urine Markers → Microbiome (Linear)	none	LBXVXY	Blood m-/p-Xylene (ng/mL)	RSV_genus246	Bacteroidetes; Macellibacteroides	Bacteroidetes	Macellibacteroides	-2.07829978058456e-07	1.39681660616433e-07	0.153191061138745	0.641623633515983	0.196182737776245	0	0	0	0	-1.48788307027047
Blood/Urine Markers → Microbiome (Linear)	none	LBXVXY	Blood m-/p-Xylene (ng/mL)	RSV_genus249	Bacteroidetes; Odoribacter	Bacteroidetes	Odoribacter	2.12380330208292e-06	2.16051596779475e-06	0.337956570524137	0.641623633515983	0.196182737776245	0	0	0	0	0.983007454580718
Blood/Urine Markers → Microbiome (Linear)	none	LBXVXY	Blood m-/p-Xylene (ng/mL)	RSV_genus250	Bacteroidetes; Paludibacter	Bacteroidetes	Paludibacter	-5.64818850155867e-07	5.27173629099033e-07	0.297406818563241	0.641623633515983	0.196182737776245	0	0	0	0	-1.07140952995159
Blood/Urine Markers → Microbiome (Linear)	none	LBXVXY	Blood m-/p-Xylene (ng/mL)	RSV_genus251	Bacteroidetes; Parabacteroides	Bacteroidetes	Parabacteroides	-3.98676811993748e-06	3.03175112644788e-06	0.204159249661854	0.641623633515983	0.196182737776245	0	0	0	0	-1.31500507583172
Blood/Urine Markers → Microbiome (Linear)	none	LBXVXY	Blood m-/p-Xylene (ng/mL)	RSV_genus253	Bacteroidetes; Porphyromonas	Bacteroidetes	Porphyromonas	0.000271056859337617	0.000197555605651037	0.186030521276029	0.641623633515983	0.196182737776245	0	0	0	0	1.37205349574546
Blood/Urine Markers → Microbiome (Linear)	none	LBXVXY	Blood m-/p-Xylene (ng/mL)	RSV_genus254	Bacteroidetes; Proteiniphilum	Bacteroidetes	Proteiniphilum	-3.29261647400362e-06	2.99519038819644e-06	0.285371354166845	0.641623633515983	0.196182737776245	0	0	0	0	-1.09930122872298
Blood/Urine Markers → Microbiome (Linear)	none	LBXVXY	Blood m-/p-Xylene (ng/mL)	RSV_genus257	Bacteroidetes; unclassified	Bacteroidetes	NA	0.000155369796271287	0.000113201694751641	0.185892593543568	0.641623633515983	0.196182737776245	0	0	0	0	1.3725041538659
Blood/Urine Markers → Microbiome (Linear)	none	LBXVXY	Blood m-/p-Xylene (ng/mL)	RSV_genus261	Bacteroidetes; Prevotella_2	Bacteroidetes	Prevotella_2	3.10474678485307e-05	2.35317550359543e-05	0.20271949730411	0.641623633515983	0.196182737776245	0	0	0	0	1.31938598719446
Blood/Urine Markers → Microbiome (Linear)	none	LBXVXY	Blood m-/p-Xylene (ng/mL)	RSV_genus263	Bacteroidetes; Prevotella_7	Bacteroidetes	Prevotella_7	0.000615841118711435	0.000650708369500834	0.355818165703748	0.641623633515983	0.196182737776245	0	0	0	0	0.946416470997374
Blood/Urine Markers → Microbiome (Linear)	none	LBXVXY	Blood m-/p-Xylene (ng/mL)	RSV_genus264	Bacteroidetes; Prevotella_9	Bacteroidetes	Prevotella_9	-4.84038931950179e-06	2.59933368437914e-06	0.0781192835890374	0.641623633515983	0.196182737776245	0	0	0	0	-1.86216542669778
Blood/Urine Markers → Microbiome (Linear)	none	LBXVXY	Blood m-/p-Xylene (ng/mL)	RSV_genus265	Bacteroidetes; Prevotellaceae_Ga6A1_group	Bacteroidetes	Prevotellaceae_Ga6A1_group	-2.70280360563544e-08	2.68307754996844e-08	0.326423198301741	0.641623633515983	0.196182737776245	0	0	0	0	-1.00735202591041
Blood/Urine Markers → Microbiome (Linear)	none	LBXVXY	Blood m-/p-Xylene (ng/mL)	RSV_genus27	Actinobacteria; CL500-29_marine_group	Actinobacteria	CL500-29_marine_group	-3.13523542333737e-07	2.92511678268901e-07	0.297221575974061	0.641623633515983	0.196182737776245	0	0	0	0	-1.07183256473446
Blood/Urine Markers → Microbiome (Linear)	none	LBXVXY	Blood m-/p-Xylene (ng/mL)	RSV_genus270	Bacteroidetes; Prevotellaceae_YAB2003_group	Bacteroidetes	Prevotellaceae_YAB2003_group	-1.67857914327881e-08	2.03884555408406e-08	0.420552258511661	0.641623633515983	0.196182737776245	0	0	0	0	-0.823298822177291
Blood/Urine Markers → Microbiome (Linear)	none	LBXVXY	Blood m-/p-Xylene (ng/mL)	RSV_genus273	Bacteroidetes; unclassified	Bacteroidetes	NA	-1.17867838130237e-08	7.24418231333229e-09	0.120192888190274	0.641623633515983	0.196182737776245	0	0	0	0	-1.62706890898248
Blood/Urine Markers → Microbiome (Linear)	none	LBXVXY	Blood m-/p-Xylene (ng/mL)	RSV_genus274	Bacteroidetes; Rikenellaceae_RC9_gut_group	Bacteroidetes	Rikenellaceae_RC9_gut_group	-2.68296469994148e-06	1.17313555457279e-06	0.0338411233867427	0.641623633515983	0.196182737776245	0	0	0	0	-2.28700314254692
Blood/Urine Markers → Microbiome (Linear)	none	LBXVXY	Blood m-/p-Xylene (ng/mL)	RSV_genus277	Bacteroidetes; unclassified	Bacteroidetes	NA	-3.43396350996165e-07	2.94703015379887e-07	0.258347531609655	0.641623633515983	0.196182737776245	0	0	0	0	-1.16522849470512
Blood/Urine Markers → Microbiome (Linear)	none	LBXVXY	Blood m-/p-Xylene (ng/mL)	RSV_genus28	Actinobacteria; Illumatobacter	Actinobacteria	Illumatobacter	-7.72671795502076e-08	7.63822920696618e-08	0.324446326418207	0.641623633515983	0.196182737776245	0	0	0	0	-1.01158498202357
Blood/Urine Markers → Microbiome (Linear)	none	LBXVXY	Blood m-/p-Xylene (ng/mL)	RSV_genus280	Bacteroidetes; unclassified	Bacteroidetes	NA	4.66953375800135e-08	4.40411006483323e-08	0.302315937957422	0.641623633515983	0.196182737776245	0	0	0	0	1.06026727063148
Blood/Urine Markers → Microbiome (Linear)	none	LBXVXY	Blood m-/p-Xylene (ng/mL)	RSV_genus286	Bacteroidetes; Cytophaga	Bacteroidetes	Cytophaga	5.34251356937781e-07	4.75823924874461e-07	0.275514037830056	0.641623633515983	0.196182737776245	0	0	0	0	1.12279212752645
Blood/Urine Markers → Microbiome (Linear)	none	LBXVXY	Blood m-/p-Xylene (ng/mL)	RSV_genus287	Bacteroidetes; Dyadobacter	Bacteroidetes	Dyadobacter	-3.29238003007423e-09	3.21703196329298e-09	0.318963161307765	0.641623633515983	0.196182737776245	0	0	0	0	-1.0234216096206
Blood/Urine Markers → Microbiome (Linear)	none	LBXVXY	Blood m-/p-Xylene (ng/mL)	RSV_genus289	Bacteroidetes; Fibrisoma	Bacteroidetes	Fibrisoma	-1.76476639546614e-08	1.38634153968156e-08	0.218386043895382	0.641623633515983	0.196182737776245	0	0	0	0	-1.27296654175962
Blood/Urine Markers → Microbiome (Linear)	none	LBXVXY	Blood m-/p-Xylene (ng/mL)	RSV_genus29	Actinobacteria; unclassified	Actinobacteria	NA	-5.52115340459266e-07	4.72269636745979e-07	0.256834701369286	0.641623633515983	0.196182737776245	0	0	0	0	-1.1690680439747
Blood/Urine Markers → Microbiome (Linear)	none	LBXVXY	Blood m-/p-Xylene (ng/mL)	RSV_genus290	Bacteroidetes; Flectobacillus	Bacteroidetes	Flectobacillus	9.50422577442644e-10	1.03156353907613e-09	0.368423530456431	0.641623633515983	0.196182737776245	0	0	0	0	0.921341770468007
Blood/Urine Markers → Microbiome (Linear)	none	LBXVXY	Blood m-/p-Xylene (ng/mL)	RSV_genus292	Bacteroidetes; Hymenobacter	Bacteroidetes	Hymenobacter	-4.16778098276653e-07	3.87983522835272e-07	0.296179462585725	0.641623633515983	0.196182737776245	0	0	0	0	-1.07421597502636
Blood/Urine Markers → Microbiome (Linear)	none	LBXVXY	Blood m-/p-Xylene (ng/mL)	RSV_genus294	Bacteroidetes; unclassified	Bacteroidetes	NA	-9.43779583025661e-08	6.89255677710514e-08	0.186883148322674	0.641623633515983	0.196182737776245	0	0	0	0	-1.36927357081859
Blood/Urine Markers → Microbiome (Linear)	none	LBXVXY	Blood m-/p-Xylene (ng/mL)	RSV_genus297	Bacteroidetes; Pontibacter	Bacteroidetes	Pontibacter	-1.01028199665376e-08	1.04686182267488e-08	0.346639575388041	0.641623633515983	0.196182737776245	0	0	0	0	-0.965057636806691
Blood/Urine Markers → Microbiome (Linear)	none	LBXVXY	Blood m-/p-Xylene (ng/mL)	RSV_genus298	Bacteroidetes; Pseudarcicella	Bacteroidetes	Pseudarcicella	-5.99699759124047e-09	4.9092580594989e-09	0.23681155346573	0.641623633515983	0.196182737776245	0	0	0	0	-1.22156902704206
Blood/Urine Markers → Microbiome (Linear)	none	LBXVXY	Blood m-/p-Xylene (ng/mL)	RSV_genus3	Acidobacteria; Edaphobacter	Acidobacteria	Edaphobacter	-6.01183121067005e-10	6.06177538106484e-10	0.333777435085624	0.641623633515983	0.196182737776245	0	0	0	0	-0.991760801538308
Blood/Urine Markers → Microbiome (Linear)	none	LBXVXY	Blood m-/p-Xylene (ng/mL)	RSV_genus304	Bacteroidetes; Candidatus_Amoebophilus	Bacteroidetes	Candidatus_Amoebophilus	-4.80313644444431e-08	3.88371276377993e-08	0.231253758495278	0.641623633515983	0.196182737776245	0	0	0	0	-1.23673833174252
Blood/Urine Markers → Microbiome (Linear)	none	LBXVXY	Blood m-/p-Xylene (ng/mL)	RSV_genus305	Bacteroidetes; unclassified	Bacteroidetes	NA	-7.82664177894134e-09	6.66414822552415e-09	0.254729275534488	0.641623633515983	0.196182737776245	0	0	0	0	-1.17443993051727
Blood/Urine Markers → Microbiome (Linear)	none	LBXVXY	Blood m-/p-Xylene (ng/mL)	RSV_genus307	Bacteroidetes; unclassified	Bacteroidetes	NA	-4.42947783473964e-09	2.86061674986171e-09	0.138013598438069	0.641623633515983	0.196182737776245	0	0	0	0	-1.54843455872017
Blood/Urine Markers → Microbiome (Linear)	none	LBXVXY	Blood m-/p-Xylene (ng/mL)	RSV_genus308	Bacteroidetes; unclassified	Bacteroidetes	NA	-2.69330310701714e-09	2.77394837446776e-09	0.343783291714748	0.641623633515983	0.196182737776245	0	0	0	0	-0.970927624972079
Blood/Urine Markers → Microbiome (Linear)	none	LBXVXY	Blood m-/p-Xylene (ng/mL)	RSV_genus31	Actinobacteria; Iamia	Actinobacteria	Iamia	-3.17161823676003e-07	2.64703493677298e-07	0.245580819013187	0.641623633515983	0.196182737776245	0	0	0	0	-1.19817770166138
Blood/Urine Markers → Microbiome (Linear)	none	LBXVXY	Blood m-/p-Xylene (ng/mL)	RSV_genus310	Bacteroidetes; Rubrivirga	Bacteroidetes	Rubrivirga	-1.24520386738907e-07	1.4494413060166e-07	0.400998795480155	0.641623633515983	0.196182737776245	0	0	0	0	-0.859092301440736
Blood/Urine Markers → Microbiome (Linear)	none	LBXVXY	Blood m-/p-Xylene (ng/mL)	RSV_genus314	Bacteroidetes; Fluviicola	Bacteroidetes	Fluviicola	-3.34427927093502e-08	2.47853880037882e-08	0.193102856552705	0.641623633515983	0.196182737776245	0	0	0	0	-1.34929470154911
Blood/Urine Markers → Microbiome (Linear)	none	LBXVXY	Blood m-/p-Xylene (ng/mL)	RSV_genus318	Bacteroidetes; Bergeyella	Bacteroidetes	Bergeyella	-0.000150235879252969	6.95083007885415e-05	0.043637134863566	0.641623633515983	0.196182737776245	0	0	0	0	-2.16140917773284
Blood/Urine Markers → Microbiome (Linear)	none	LBXVXY	Blood m-/p-Xylene (ng/mL)	RSV_genus32	Actinobacteria; unclassified	Actinobacteria	NA	-9.59648069688072e-07	8.46101238857383e-07	0.270818516666464	0.641623633515983	0.196182737776245	0	0	0	0	-1.13420005268404
Blood/Urine Markers → Microbiome (Linear)	none	LBXVXY	Blood m-/p-Xylene (ng/mL)	RSV_genus320	Bacteroidetes; Chryseobacterium	Bacteroidetes	Chryseobacterium	-5.05085682177179e-07	3.17666394012425e-07	0.128339162612895	0.641623633515983	0.196182737776245	0	0	0	0	-1.58998777238433
Blood/Urine Markers → Microbiome (Linear)	none	LBXVXY	Blood m-/p-Xylene (ng/mL)	RSV_genus326	Bacteroidetes; Flavobacterium	Bacteroidetes	Flavobacterium	-8.69948921583407e-07	6.35554658691028e-07	0.187027882257775	0.641623633515983	0.196182737776245	0	0	0	0	-1.36880268232969
Blood/Urine Markers → Microbiome (Linear)	none	LBXVXY	Blood m-/p-Xylene (ng/mL)	RSV_genus33	Actinobacteria; unclassified	Actinobacteria	NA	-2.21606490871651e-07	1.66398250774166e-07	0.198688352984529	0.641623633515983	0.196182737776245	0	0	0	0	-1.33178377681634
Blood/Urine Markers → Microbiome (Linear)	none	LBXVXY	Blood m-/p-Xylene (ng/mL)	RSV_genus330	Bacteroidetes; Moheibacter	Bacteroidetes	Moheibacter	-2.95341067290706e-07	2.58296723655533e-07	0.267067967424546	0.641623633515983	0.196182737776245	0	0	0	0	-1.14341778366719
Blood/Urine Markers → Microbiome (Linear)	none	LBXVXY	Blood m-/p-Xylene (ng/mL)	RSV_genus332	Bacteroidetes; unclassified	Bacteroidetes	NA	-7.48150192047807e-06	8.15371007526385e-06	0.370351467930728	0.641623633515983	0.196182737776245	0	0	0	0	-0.917558001378405
Blood/Urine Markers → Microbiome (Linear)	none	LBXVXY	Blood m-/p-Xylene (ng/mL)	RSV_genus333	Bacteroidetes; NS4_marine_group	Bacteroidetes	NS4_marine_group	-6.56419240865251e-07	6.16257650717041e-07	0.300148674872353	0.641623633515983	0.196182737776245	0	0	0	0	-1.06517012827586
Blood/Urine Markers → Microbiome (Linear)	none	LBXVXY	Blood m-/p-Xylene (ng/mL)	RSV_genus334	Bacteroidetes; NS5_marine_group	Bacteroidetes	NS5_marine_group	-6.44963757213007e-08	6.4020412426313e-08	0.326384574829789	0.641623633515983	0.196182737776245	0	0	0	0	-1.00743455527619
Blood/Urine Markers → Microbiome (Linear)	none	LBXVXY	Blood m-/p-Xylene (ng/mL)	RSV_genus338	Bacteroidetes; unclassified	Bacteroidetes	NA	-3.05124079628772e-07	2.67335911506322e-07	0.267905582058899	0.641623633515983	0.196182737776245	0	0	0	0	-1.14135088664119
Blood/Urine Markers → Microbiome (Linear)	none	LBXVXY	Blood m-/p-Xylene (ng/mL)	RSV_genus339	Bacteroidetes; unclassified	Bacteroidetes	NA	-8.89384627829355e-07	8.31530087711045e-07	0.298210664831245	0.641623633515983	0.196182737776245	0	0	0	0	-1.06957600328999
Blood/Urine Markers → Microbiome (Linear)	none	LBXVXY	Blood m-/p-Xylene (ng/mL)	RSV_genus34	Actinobacteria; unclassified	Actinobacteria	NA	-5.71650713861407e-11	6.65157132374232e-11	0.400821433826824	0.641623633515983	0.196182737776245	0	0	0	0	-0.859422061402153
Blood/Urine Markers → Microbiome (Linear)	none	LBXVXY	Blood m-/p-Xylene (ng/mL)	RSV_genus343	Bacteroidetes; Filimonas	Bacteroidetes	Filimonas	-1.94101135380694e-08	1.89946452842259e-08	0.319676826761048	0.641623633515983	0.196182737776245	0	0	0	0	-1.02187291458338
Blood/Urine Markers → Microbiome (Linear)	none	LBXVXY	Blood m-/p-Xylene (ng/mL)	RSV_genus345	Bacteroidetes; Flavisolibacter	Bacteroidetes	Flavisolibacter	-5.92428245331885e-07	5.04111540694627e-07	0.254435245175989	0.641623633515983	0.196182737776245	0	0	0	0	-1.17519278474673
Blood/Urine Markers → Microbiome (Linear)	none	LBXVXY	Blood m-/p-Xylene (ng/mL)	RSV_genus347	Bacteroidetes; Hydrotalea	Bacteroidetes	Hydrotalea	-2.89662449013102e-09	2.35106152078246e-09	0.232960839052231	0.641623633515983	0.196182737776245	0	0	0	0	-1.23204963567563
Blood/Urine Markers → Microbiome (Linear)	none	LBXVXY	Blood m-/p-Xylene (ng/mL)	RSV_genus349	Bacteroidetes; unclassified	Bacteroidetes	NA	-3.04349710857304e-06	2.51192085572328e-06	0.240511219186747	0.641623633515983	0.196182737776245	0	0	0	0	-1.21162141778416
Blood/Urine Markers → Microbiome (Linear)	none	LBXVXY	Blood m-/p-Xylene (ng/mL)	RSV_genus35	Actinobacteria; Actinomyces	Actinobacteria	Actinomyces	0.000453159731591356	0.000215734944833726	0.0492617509075527	0.641623633515983	0.196182737776245	0	0	0	0	2.10053930734597
Blood/Urine Markers → Microbiome (Linear)	none	LBXVXY	Blood m-/p-Xylene (ng/mL)	RSV_genus350	Bacteroidetes; Niabella	Bacteroidetes	Niabella	-3.07660454679805e-09	3.26752270685535e-09	0.358230897740579	0.641623633515983	0.196182737776245	0	0	0	0	-0.941570976796351
Blood/Urine Markers → Microbiome (Linear)	none	LBXVXY	Blood m-/p-Xylene (ng/mL)	RSV_genus351	Bacteroidetes; Parafilimonas	Bacteroidetes	Parafilimonas	-9.42799045145831e-09	7.76524139412657e-09	0.23957517589335	0.641623633515983	0.196182737776245	0	0	0	0	-1.21412715625163
Blood/Urine Markers → Microbiome (Linear)	none	LBXVXY	Blood m-/p-Xylene (ng/mL)	RSV_genus352	Bacteroidetes; Parasegetibacter	Bacteroidetes	Parasegetibacter	-2.49643123317602e-08	2.45815769416144e-08	0.322592952241417	0.641623633515983	0.196182737776245	0	0	0	0	-1.01557000964807
Blood/Urine Markers → Microbiome (Linear)	none	LBXVXY	Blood m-/p-Xylene (ng/mL)	RSV_genus354	Bacteroidetes; Segetibacter	Bacteroidetes	Segetibacter	-8.28874654981331e-09	9.42539152185457e-09	0.390168190402311	0.641623633515983	0.196182737776245	0	0	0	0	-0.87940607354021
Blood/Urine Markers → Microbiome (Linear)	none	LBXVXY	Blood m-/p-Xylene (ng/mL)	RSV_genus355	Bacteroidetes; Taibaiella	Bacteroidetes	Taibaiella	-1.19266959076665e-07	1.41575896745332e-07	0.410030012945843	0.641623633515983	0.196182737776245	0	0	0	0	-0.842424182494872
Blood/Urine Markers → Microbiome (Linear)	none	LBXVXY	Blood m-/p-Xylene (ng/mL)	RSV_genus356	Bacteroidetes; Terrimonas	Bacteroidetes	Terrimonas	-7.04666094519589e-09	7.26389879573849e-09	0.344188181187435	0.641623633515983	0.196182737776245	0	0	0	0	-0.970093491573693
Blood/Urine Markers → Microbiome (Linear)	none	LBXVXY	Blood m-/p-Xylene (ng/mL)	RSV_genus36	Actinobacteria; Actinotignum	Actinobacteria	Actinotignum	-6.37248440564253e-09	7.0842002437463e-09	0.379627550321887	0.641623633515983	0.196182737776245	0	0	0	0	-0.899534765588811
Blood/Urine Markers → Microbiome (Linear)	none	LBXVXY	Blood m-/p-Xylene (ng/mL)	RSV_genus360	Bacteroidetes; unclassified	Bacteroidetes	NA	-1.2004693009806e-07	1.2717917670826e-07	0.357060005790739	0.641623633515983	0.196182737776245	0	0	0	0	-0.94391969821789
Blood/Urine Markers → Microbiome (Linear)	none	LBXVXY	Blood m-/p-Xylene (ng/mL)	RSV_genus364	Bacteroidetes; unclassified	Bacteroidetes	NA	-2.09901788200111e-07	1.60332269237491e-07	0.206090214378531	0.641623633515983	0.196182737776245	0	0	0	0	-1.30916745080927
Blood/Urine Markers → Microbiome (Linear)	none	LBXVXY	Blood m-/p-Xylene (ng/mL)	RSV_genus366	Bacteroidetes; Arcticibacter	Bacteroidetes	Arcticibacter	-3.12670234891958e-06	2.67458969018631e-06	0.256845724337246	0.641623633515983	0.196182737776245	0	0	0	0	-1.16904000654462
Blood/Urine Markers → Microbiome (Linear)	none	LBXVXY	Blood m-/p-Xylene (ng/mL)	RSV_genus367	Bacteroidetes; Mucilaginibacter	Bacteroidetes	Mucilaginibacter	-2.93620345305465e-08	2.24083414765616e-08	0.205708782777315	0.641623633515983	0.196182737776245	0	0	0	0	-1.31031716743777
Blood/Urine Markers → Microbiome (Linear)	none	LBXVXY	Blood m-/p-Xylene (ng/mL)	RSV_genus368	Bacteroidetes; unclassified	Bacteroidetes	NA	-1.76086425917765e-09	1.51905263661286e-09	0.260741925871877	0.641623633515983	0.196182737776245	0	0	0	0	-1.15918580879724
Blood/Urine Markers → Microbiome (Linear)	none	LBXVXY	Blood m-/p-Xylene (ng/mL)	RSV_genus369	Bacteroidetes; Nubsella	Bacteroidetes	Nubsella	-9.39389192707849e-08	9.59160438081335e-08	0.339695704746514	0.641623633515983	0.196182737776245	0	0	0	0	-0.979386925702403
Blood/Urine Markers → Microbiome (Linear)	none	LBXVXY	Blood m-/p-Xylene (ng/mL)	RSV_genus370	Bacteroidetes; Olivibacter	Bacteroidetes	Olivibacter	-1.70705876941896e-09	2.04104366521049e-09	0.413344836530557	0.641623633515983	0.196182737776245	0	0	0	0	-0.836365629268843
Blood/Urine Markers → Microbiome (Linear)	none	LBXVXY	Blood m-/p-Xylene (ng/mL)	RSV_genus371	Bacteroidetes; Pedobacter	Bacteroidetes	Pedobacter	-3.25525629282051e-09	3.1373908868418e-09	0.312496430739032	0.641623633515983	0.196182737776245	0	0	0	0	-1.03756796976527
Blood/Urine Markers → Microbiome (Linear)	none	LBXVXY	Blood m-/p-Xylene (ng/mL)	RSV_genus373	Bacteroidetes; Sphingobacterium	Bacteroidetes	Sphingobacterium	-5.22094295111404e-07	4.11982381613333e-07	0.220370607184698	0.641623633515983	0.196182737776245	0	0	0	0	-1.26727335539658
Blood/Urine Markers → Microbiome (Linear)	none	LBXVXY	Blood m-/p-Xylene (ng/mL)	RSV_genus376	Bacteroidetes; unclassified	Bacteroidetes	NA	-4.94868878129427e-08	4.00140325101897e-08	0.231253758495279	0.641623633515983	0.196182737776245	0	0	0	0	-1.23673833174251
Blood/Urine Markers → Microbiome (Linear)	none	LBXVXY	Blood m-/p-Xylene (ng/mL)	RSV_genus382	Chlamydiae; unclassified	Chlamydiae	NA	-2.54104629840842e-07	2.18006914363931e-07	0.258208520729184	0.641623633515983	0.196182737776245	0	0	0	0	-1.16558059904765
Blood/Urine Markers → Microbiome (Linear)	none	LBXVXY	Blood m-/p-Xylene (ng/mL)	RSV_genus384	Chlamydiae; unclassified	Chlamydiae	NA	-1.5006457693798e-07	1.34604356691258e-07	0.27881546942969	0.641623633515983	0.196182737776245	0	0	0	0	-1.11485675966777
Blood/Urine Markers → Microbiome (Linear)	none	LBXVXY	Blood m-/p-Xylene (ng/mL)	RSV_genus385	Chlamydiae; Parachlamydia	Chlamydiae	Parachlamydia	-4.86364205349126e-10	5.01652316142219e-10	0.344464564517788	0.641623633515983	0.196182737776245	0	0	0	0	-0.969524488772101
Blood/Urine Markers → Microbiome (Linear)	none	LBXVXY	Blood m-/p-Xylene (ng/mL)	RSV_genus386	Chlamydiae; Candidatus_Fritschea	Chlamydiae	Candidatus_Fritschea	-4.82506375793745e-10	4.83896693773442e-10	0.331233393195326	0.641623633515983	0.196182737776245	0	0	0	0	-0.997126828933557
Blood/Urine Markers → Microbiome (Linear)	none	LBXVXY	Blood m-/p-Xylene (ng/mL)	RSV_genus389	Chlorobi; unclassified	Chlorobi	NA	-9.5774504186658e-08	7.25636282161896e-08	0.202561155326768	0.641623633515983	0.196182737776245	0	0	0	0	-1.31986928632229
Blood/Urine Markers → Microbiome (Linear)	none	LBXVXY	Blood m-/p-Xylene (ng/mL)	RSV_genus39	Actinobacteria; unclassified	Actinobacteria	NA	-1.15174128873341e-05	5.99488794853063e-06	0.0698378476493328	0.641623633515983	0.196182737776245	0	0	0	0	-1.92120569829116
Blood/Urine Markers → Microbiome (Linear)	none	LBXVXY	Blood m-/p-Xylene (ng/mL)	RSV_genus393	Chlorobi; unclassified	Chlorobi	NA	-7.27787150058302e-07	8.4523654352837e-07	0.399948990955984	0.641623633515983	0.196182737776245	0	0	0	0	-0.861045532911077
Blood/Urine Markers → Microbiome (Linear)	none	LBXVXY	Blood m-/p-Xylene (ng/mL)	RSV_genus395	Chloroflexi; Longilinea	Chloroflexi	Longilinea	-9.56330959117879e-09	9.8581318957878e-09	0.344188181187435	0.641623633515983	0.196182737776245	0	0	0	0	-0.970093491573694
Blood/Urine Markers → Microbiome (Linear)	none	LBXVXY	Blood m-/p-Xylene (ng/mL)	RSV_genus398	Chloroflexi; unclassified	Chloroflexi	NA	-1.31397742589759e-09	1.52890818715292e-09	0.400821433826824	0.641623633515983	0.196182737776245	0	0	0	0	-0.859422061402153
Blood/Urine Markers → Microbiome (Linear)	none	LBXVXY	Blood m-/p-Xylene (ng/mL)	RSV_genus40	Actinobacteria; Trueperella	Actinobacteria	Trueperella	-2.46920291043912e-08	2.88086406298277e-08	0.402068760484371	0.641623633515983	0.196182737776245	0	0	0	0	-0.857104971444774
Blood/Urine Markers → Microbiome (Linear)	none	LBXVXY	Blood m-/p-Xylene (ng/mL)	RSV_genus400	Chloroflexi; unclassified	Chloroflexi	NA	-2.03769435483605e-08	1.64763580341609e-08	0.231253758495278	0.641623633515983	0.196182737776245	0	0	0	0	-1.23673833174251
Blood/Urine Markers → Microbiome (Linear)	none	LBXVXY	Blood m-/p-Xylene (ng/mL)	RSV_genus404	Chloroflexi; Roseiflexus	Chloroflexi	Roseiflexus	-6.34148364421612e-10	6.14472295554949e-10	0.315020881257593	0.641623633515983	0.196182737776245	0	0	0	0	-1.03202108379661
Blood/Urine Markers → Microbiome (Linear)	none	LBXVXY	Blood m-/p-Xylene (ng/mL)	RSV_genus407	Chloroflexi; unclassified	Chloroflexi	NA	-6.47838760466538e-08	5.86780804942413e-08	0.283355681274383	0.641623633515983	0.196182737776245	0	0	0	0	-1.10405581608982
Blood/Urine Markers → Microbiome (Linear)	none	LBXVXY	Blood m-/p-Xylene (ng/mL)	RSV_genus41	Actinobacteria; Varibaculum	Actinobacteria	Varibaculum	-1.39217887254926e-07	9.90080943095061e-08	0.175830763719964	0.641623633515983	0.196182737776245	0	0	0	0	-1.4061263195282
Blood/Urine Markers → Microbiome (Linear)	none	LBXVXY	Blood m-/p-Xylene (ng/mL)	RSV_genus410	Chloroflexi; unclassified	Chloroflexi	NA	-2.64321201225323e-07	2.39144857657883e-07	0.282839848286595	0.641623633515983	0.196182737776245	0	0	0	0	-1.10527654164931
Blood/Urine Markers → Microbiome (Linear)	none	LBXVXY	Blood m-/p-Xylene (ng/mL)	RSV_genus411	Chloroflexi; unclassified	Chloroflexi	NA	-1.57222497776985e-10	1.52708846467358e-10	0.316146839087906	0.641623633515983	0.196182737776245	0	0	0	0	-1.02955723531441
Blood/Urine Markers → Microbiome (Linear)	none	LBXVXY	Blood m-/p-Xylene (ng/mL)	RSV_genus413	Chloroflexi; unclassified	Chloroflexi	NA	-2.50535720822167e-06	2.20481330604616e-06	0.269955514258036	0.641623633515983	0.196182737776245	0	0	0	0	-1.1363126308025
Blood/Urine Markers → Microbiome (Linear)	none	LBXVXY	Blood m-/p-Xylene (ng/mL)	RSV_genus416	Chloroflexi; unclassified	Chloroflexi	NA	5.80627813118701e-09	6.41675516001996e-09	0.376869795516289	0.641623633515983	0.196182737776245	0	0	0	0	0.904862034843316
Blood/Urine Markers → Microbiome (Linear)	none	LBXVXY	Blood m-/p-Xylene (ng/mL)	RSV_genus420	Chloroflexi; unclassified	Chloroflexi	NA	2.86279940185427e-10	2.16416903929643e-10	0.201597539906114	0.641623633515983	0.196182737776245	0	0	0	0	1.32281691026545
Blood/Urine Markers → Microbiome (Linear)	none	LBXVXY	Blood m-/p-Xylene (ng/mL)	RSV_genus422	Cyanobacteria; unclassified	Cyanobacteria	NA	-0.000120474705578655	0.000102844841923849	0.255910522557593	0.641623633515983	0.196182737776245	0	0	0	0	-1.17142195296348
Blood/Urine Markers → Microbiome (Linear)	none	LBXVXY	Blood m-/p-Xylene (ng/mL)	RSV_genus423	Cyanobacteria; unclassified	Cyanobacteria	NA	-2.15466632365456e-10	2.58994503954678e-10	0.415779712408232	0.641623633515983	0.196182737776245	0	0	0	0	-0.831935153354301
Blood/Urine Markers → Microbiome (Linear)	none	LBXVXY	Blood m-/p-Xylene (ng/mL)	RSV_genus429	Cyanobacteria; Chroococcidiopsis	Cyanobacteria	Chroococcidiopsis	-1.22949609896879e-09	1.24567387869597e-09	0.336039785049297	0.641623633515983	0.196182737776245	0	0	0	0	-0.98701282895639
Blood/Urine Markers → Microbiome (Linear)	none	LBXVXY	Blood m-/p-Xylene (ng/mL)	RSV_genus43	Actinobacteria; Aeriscardovia	Actinobacteria	Aeriscardovia	8.03828313055813e-07	8.84995087543257e-07	0.375104578828923	0.641623633515983	0.196182737776245	0	0	0	0	0.90828562143462
Blood/Urine Markers → Microbiome (Linear)	none	LBXVXY	Blood m-/p-Xylene (ng/mL)	RSV_genus432	Cyanobacteria; Leptolyngbya	Cyanobacteria	Leptolyngbya	-4.75241733666078e-09	5.21723093635125e-09	0.373756213970657	0.641623633515983	0.196182737776245	0	0	0	0	-0.910907988287069
Blood/Urine Markers → Microbiome (Linear)	none	LBXVXY	Blood m-/p-Xylene (ng/mL)	RSV_genus434	Cyanobacteria; unclassified	Cyanobacteria	NA	-2.18324320431661e-08	1.76532347084327e-08	0.231253758495279	0.641623633515983	0.196182737776245	0	0	0	0	-1.23673833174251
Blood/Urine Markers → Microbiome (Linear)	none	LBXVXY	Blood m-/p-Xylene (ng/mL)	RSV_genus439	Cyanobacteria; unclassified	Cyanobacteria	NA	-3.84950108436267e-09	4.64989591368087e-09	0.418022829959765	0.641623633515983	0.196182737776245	0	0	0	0	-0.827868226692283
Blood/Urine Markers → Microbiome (Linear)	none	LBXVXY	Blood m-/p-Xylene (ng/mL)	RSV_genus440	Cyanobacteria; unclassified	Cyanobacteria	NA	-2.08866771735039e-08	1.33112939342534e-08	0.133130085935816	0.641623633515983	0.196182737776245	0	0	0	0	-1.5690944303887
Blood/Urine Markers → Microbiome (Linear)	none	LBXVXY	Blood m-/p-Xylene (ng/mL)	RSV_genus441	Cyanobacteria; unclassified	Cyanobacteria	NA	-1.31904707735342e-07	4.8141039415351e-08	0.0130149667208436	0.641623633515983	0.196182737776245	0	0	0	0	-2.73996385074479
Blood/Urine Markers → Microbiome (Linear)	none	LBXVXY	Blood m-/p-Xylene (ng/mL)	RSV_genus443	Cyanobacteria; unclassified	Cyanobacteria	NA	-1.39989213597847e-08	1.67326166591667e-08	0.413202709047394	0.641623633515983	0.196182737776245	0	0	0	0	-0.836624757796957
Blood/Urine Markers → Microbiome (Linear)	none	LBXVXY	Blood m-/p-Xylene (ng/mL)	RSV_genus445	Deinococcus-Thermus; Deinobacterium	Deinococcus-Thermus	Deinobacterium	-7.49192788734504e-09	9.12925546098533e-09	0.422022704142629	0.641623633515983	0.196182737776245	0	0	0	0	-0.820650481231733
Blood/Urine Markers → Microbiome (Linear)	none	LBXVXY	Blood m-/p-Xylene (ng/mL)	RSV_genus449	Deinococcus-Thermus; Meiothermus	Deinococcus-Thermus	Meiothermus	-2.72415668958504e-06	2.64441719524471e-06	0.315873906339416	0.641623633515983	0.196182737776245	0	0	0	0	-1.03015390101219
Blood/Urine Markers → Microbiome (Linear)	none	LBXVXY	Blood m-/p-Xylene (ng/mL)	RSV_genus450	Deinococcus-Thermus; Thermus	Deinococcus-Thermus	Thermus	-3.89165221027301e-08	2.61936385998499e-08	0.153756609148478	0.641623633515983	0.196182737776245	0	0	0	0	-1.48572417514202
Blood/Urine Markers → Microbiome (Linear)	none	LBXVXY	Blood m-/p-Xylene (ng/mL)	RSV_genus452	Elusimicrobia; unclassified	Elusimicrobia	NA	-2.82758116263837e-09	2.92837977306214e-09	0.346385367515456	0.641623633515983	0.196182737776245	0	0	0	0	-0.965578709649955
Blood/Urine Markers → Microbiome (Linear)	none	LBXVXY	Blood m-/p-Xylene (ng/mL)	RSV_genus453	Elusimicrobia; unclassified	Elusimicrobia	NA	-1.09018392958502e-07	8.75289933985685e-08	0.228085295191878	0.641623633515983	0.196182737776245	0	0	0	0	-1.24551178672968
Blood/Urine Markers → Microbiome (Linear)	none	LBXVXY	Blood m-/p-Xylene (ng/mL)	RSV_genus455	Elusimicrobia; unclassified	Elusimicrobia	NA	-3.1342675516429e-08	2.78266649974966e-08	0.274041559382102	0.641623633515983	0.196182737776245	0	0	0	0	-1.12635400322851
Blood/Urine Markers → Microbiome (Linear)	none	LBXVXY	Blood m-/p-Xylene (ng/mL)	RSV_genus456	Fibrobacteres; Fibrobacter	Fibrobacteres	Fibrobacter	-5.46814512912684e-10	4.356082496391e-10	0.224593593185114	0.641623633515983	0.196182737776245	0	0	0	0	-1.25528961714044
Blood/Urine Markers → Microbiome (Linear)	none	LBXVXY	Blood m-/p-Xylene (ng/mL)	RSV_genus459	Firmicutes; unclassified	Firmicutes	NA	8.71619401865742e-10	1.03640860598918e-09	0.410807813412772	0.641623633515983	0.196182737776245	0	0	0	0	0.840999772511388
Blood/Urine Markers → Microbiome (Linear)	none	LBXVXY	Blood m-/p-Xylene (ng/mL)	RSV_genus462	Firmicutes; Anoxybacillus	Firmicutes	Anoxybacillus	-2.13017959168208e-05	2.00842010958411e-05	0.302157645201586	0.641623633515983	0.196182737776245	0	0	0	0	-1.06062450854626
Blood/Urine Markers → Microbiome (Linear)	none	LBXVXY	Blood m-/p-Xylene (ng/mL)	RSV_genus464	Firmicutes; Caldibacillus	Firmicutes	Caldibacillus	-4.82742069839185e-07	4.51708341400474e-07	0.298593943431568	0.641623633515983	0.196182737776245	0	0	0	0	-1.06870302271261
Blood/Urine Markers → Microbiome (Linear)	none	LBXVXY	Blood m-/p-Xylene (ng/mL)	RSV_genus465	Firmicutes; Geobacillus	Firmicutes	Geobacillus	-7.49745169310382e-07	6.05785605838889e-07	0.230926176062972	0.641623633515983	0.196182737776245	0	0	0	0	-1.23764110946832
Blood/Urine Markers → Microbiome (Linear)	none	LBXVXY	Blood m-/p-Xylene (ng/mL)	RSV_genus466	Firmicutes; Halolactibacillus	Firmicutes	Halolactibacillus	-1.22169353882894e-07	1.15148093629017e-07	0.302001994962991	0.641623633515983	0.196182737776245	0	0	0	0	-1.06097591399557
Blood/Urine Markers → Microbiome (Linear)	none	LBXVXY	Blood m-/p-Xylene (ng/mL)	RSV_genus468	Firmicutes; unclassified	Firmicutes	NA	-6.39995126017977e-06	5.67467225076813e-06	0.273441387973108	0.641623633515983	0.196182737776245	0	0	0	0	-1.12780985004261
Blood/Urine Markers → Microbiome (Linear)	none	LBXVXY	Blood m-/p-Xylene (ng/mL)	RSV_genus474	Firmicutes; Thermicanus	Firmicutes	Thermicanus	-7.80327049531818e-06	6.95383984896467e-06	0.275778973586506	0.641623633515983	0.196182737776245	0	0	0	0	-1.12215274794975
Blood/Urine Markers → Microbiome (Linear)	none	LBXVXY	Blood m-/p-Xylene (ng/mL)	RSV_genus475	Firmicutes; Gemella	Firmicutes	Gemella	-0.000410793902156451	0.000286493080772628	0.16786248369636	0.641623633515983	0.196182737776245	0	0	0	0	-1.43387023885045
Blood/Urine Markers → Microbiome (Linear)	none	LBXVXY	Blood m-/p-Xylene (ng/mL)	RSV_genus476	Firmicutes; Exiguobacterium	Firmicutes	Exiguobacterium	-4.97278430803216e-08	4.20364130613798e-08	0.251412486481467	0.641623633515983	0.196182737776245	0	0	0	0	-1.1829706546967
Blood/Urine Markers → Microbiome (Linear)	none	LBXVXY	Blood m-/p-Xylene (ng/mL)	RSV_genus477	Firmicutes; unclassified	Firmicutes	NA	-3.14198947972275e-06	3.04840074240774e-06	0.315623825893325	0.641623633515983	0.196182737776245	0	0	0	0	-1.03070092983939
Blood/Urine Markers → Microbiome (Linear)	none	LBXVXY	Blood m-/p-Xylene (ng/mL)	RSV_genus478	Firmicutes; Brevibacillus	Firmicutes	Brevibacillus	-2.41934578570003e-08	2.38286459910337e-08	0.322713742370405	0.641623633515983	0.196182737776245	0	0	0	0	-1.01530980258399
Blood/Urine Markers → Microbiome (Linear)	none	LBXVXY	Blood m-/p-Xylene (ng/mL)	RSV_genus479	Firmicutes; Cohnella	Firmicutes	Cohnella	-2.12934817204899e-09	2.47610277489761e-09	0.400532466467911	0.641623633515983	0.196182737776245	0	0	0	0	-0.859959527381507
Blood/Urine Markers → Microbiome (Linear)	none	LBXVXY	Blood m-/p-Xylene (ng/mL)	RSV_genus480	Firmicutes; Paenibacillus	Firmicutes	Paenibacillus	-2.98198686978293e-07	2.01604045216591e-07	0.155494527890689	0.641623633515983	0.196182737776245	0	0	0	0	-1.47913047408313
Blood/Urine Markers → Microbiome (Linear)	none	LBXVXY	Blood m-/p-Xylene (ng/mL)	RSV_genus482	Firmicutes; Thermobacillus	Firmicutes	Thermobacillus	-3.57497032668196e-09	3.73031427599785e-09	0.349920272422864	0.641623633515983	0.196182737776245	0	0	0	0	-0.95835633734256
Blood/Urine Markers → Microbiome (Linear)	none	LBXVXY	Blood m-/p-Xylene (ng/mL)	RSV_genus483	Firmicutes; Chryseomicrobium	Firmicutes	Chryseomicrobium	2.51423105633536e-07	2.91432953869362e-07	0.399053992300846	0.641623633515983	0.196182737776245	0	0	0	0	0.862713369560255
Blood/Urine Markers → Microbiome (Linear)	none	LBXVXY	Blood m-/p-Xylene (ng/mL)	RSV_genus484	Firmicutes; Lysinibacillus	Firmicutes	Lysinibacillus	-2.44463218406286e-08	2.03022115456665e-08	0.24332966011022	0.641623633515983	0.196182737776245	0	0	0	0	-1.20412112668812
Blood/Urine Markers → Microbiome (Linear)	none	LBXVXY	Blood m-/p-Xylene (ng/mL)	RSV_genus485	Firmicutes; unclassified	Firmicutes	NA	-3.76572442419638e-08	2.29551155657621e-08	0.117357763005389	0.641623633515983	0.196182737776245	0	0	0	0	-1.6404728668903
Blood/Urine Markers → Microbiome (Linear)	none	LBXVXY	Blood m-/p-Xylene (ng/mL)	RSV_genus487	Firmicutes; Sporosarcina	Firmicutes	Sporosarcina	-1.5935099655021e-08	1.5019285023173e-08	0.302001994962991	0.641623633515983	0.196182737776245	0	0	0	0	-1.06097591399557
Blood/Urine Markers → Microbiome (Linear)	none	LBXVXY	Blood m-/p-Xylene (ng/mL)	RSV_genus488	Firmicutes; Sporolactobacillus	Firmicutes	Sporolactobacillus	-1.67657434992144e-06	1.48739446633967e-06	0.273697305744848	0.641623633515983	0.196182737776245	0	0	0	0	-1.12718877733042
Blood/Urine Markers → Microbiome (Linear)	none	LBXVXY	Blood m-/p-Xylene (ng/mL)	RSV_genus490	Firmicutes; Jeotgalicoccus	Firmicutes	Jeotgalicoccus	4.63542898690342e-09	4.42459462164037e-09	0.307944683322615	0.641623633515983	0.196182737776245	0	0	0	0	1.04765054955134
Blood/Urine Markers → Microbiome (Linear)	none	LBXVXY	Blood m-/p-Xylene (ng/mL)	RSV_genus492	Firmicutes; unclassified	Firmicutes	NA	-1.87609598448344e-09	2.28289460551657e-09	0.421380843715301	0.641623633515983	0.196182737776245	0	0	0	0	-0.82180578111223
Blood/Urine Markers → Microbiome (Linear)	none	LBXVXY	Blood m-/p-Xylene (ng/mL)	RSV_genus494	Firmicutes; Staphylococcus	Firmicutes	Staphylococcus	-1.06180244223651e-05	1.02181205103191e-05	0.31178508490251	0.641623633515983	0.196182737776245	0	0	0	0	-1.03913673866364
Blood/Urine Markers → Microbiome (Linear)	none	LBXVXY	Blood m-/p-Xylene (ng/mL)	RSV_genus496	Firmicutes; Laceyella	Firmicutes	Laceyella	-2.00928618315533e-08	1.97898826352472e-08	0.322713742370404	0.641623633515983	0.196182737776245	0	0	0	0	-1.01530980258399
Blood/Urine Markers → Microbiome (Linear)	none	LBXVXY	Blood m-/p-Xylene (ng/mL)	RSV_genus499	Firmicutes; Abiotrophia	Firmicutes	Abiotrophia	-4.95612688916571e-05	2.73212680516482e-05	0.0855000251060107	0.641623633515983	0.196182737776245	0	0	0	0	-1.81401788518623
Blood/Urine Markers → Microbiome (Linear)	none	LBXVXY	Blood m-/p-Xylene (ng/mL)	RSV_genus502	Firmicutes; Facklamia	Firmicutes	Facklamia	9.6406618751285e-08	1.12543426427677e-07	0.402331732893892	0.641623633515983	0.196182737776245	0	0	0	0	0.856617057178704
Blood/Urine Markers → Microbiome (Linear)	none	LBXVXY	Blood m-/p-Xylene (ng/mL)	RSV_genus504	Firmicutes; Ignavigranum	Firmicutes	Ignavigranum	-2.9693473081782e-09	2.26279699449577e-09	0.205069968830714	0.641623633515983	0.196182737776245	0	0	0	0	-1.31224644340659
Blood/Urine Markers → Microbiome (Linear)	none	LBXVXY	Blood m-/p-Xylene (ng/mL)	RSV_genus507	Firmicutes; Alloiococcus	Firmicutes	Alloiococcus	1.56821264449083e-09	1.8418891044375e-09	0.405142237315865	0.641623633515983	0.196182737776245	0	0	0	0	0.851415343471369
Blood/Urine Markers → Microbiome (Linear)	none	LBXVXY	Blood m-/p-Xylene (ng/mL)	RSV_genus508	Firmicutes; Atopostipes	Firmicutes	Atopostipes	1.33968579585767e-06	1.70450099244698e-06	0.441577861745256	0.641623633515983	0.196182737776245	0	0	0	0	0.785969501803817
Blood/Urine Markers → Microbiome (Linear)	none	LBXVXY	Blood m-/p-Xylene (ng/mL)	RSV_genus51	Actinobacteria; Scardovia	Actinobacteria	Scardovia	0.000107223015594146	7.4784788314473e-05	0.167895148730092	0.641623633515983	0.196182737776245	0	0	0	0	1.43375435046054
Blood/Urine Markers → Microbiome (Linear)	none	LBXVXY	Blood m-/p-Xylene (ng/mL)	RSV_genus510	Firmicutes; Dolosigranulum	Firmicutes	Dolosigranulum	-1.70902251062659e-07	1.15389580622648e-07	0.154976611626666	0.641623633515983	0.196182737776245	0	0	0	0	-1.48108910822331
Blood/Urine Markers → Microbiome (Linear)	none	LBXVXY	Blood m-/p-Xylene (ng/mL)	RSV_genus511	Firmicutes; Granulicatella	Firmicutes	Granulicatella	-0.000169189807957077	0.000209302959231063	0.428895567957229	0.641623633515983	0.196182737776245	0	0	0	0	-0.80834885745833
Blood/Urine Markers → Microbiome (Linear)	none	LBXVXY	Blood m-/p-Xylene (ng/mL)	RSV_genus512	Firmicutes; Marinilactibacillus	Firmicutes	Marinilactibacillus	-2.89426339841386e-08	2.08367946483747e-08	0.180895209400649	0.641623633515983	0.196182737776245	0	0	0	0	-1.3890156558411
Blood/Urine Markers → Microbiome (Linear)	none	LBXVXY	Blood m-/p-Xylene (ng/mL)	RSV_genus515	Firmicutes; Catellicoccus	Firmicutes	Catellicoccus	-3.06028216334372e-06	2.825841135998e-06	0.292377477039288	0.641623633515983	0.196182737776245	0	0	0	0	-1.08296327219503
Blood/Urine Markers → Microbiome (Linear)	none	LBXVXY	Blood m-/p-Xylene (ng/mL)	RSV_genus517	Firmicutes; unclassified	Firmicutes	NA	-2.04123216667279e-05	1.88379285079061e-05	0.292112617149743	0.641623633515983	0.196182737776245	0	0	0	0	-1.08357570516106
Blood/Urine Markers → Microbiome (Linear)	none	LBXVXY	Blood m-/p-Xylene (ng/mL)	RSV_genus518	Firmicutes; Tetragenococcus	Firmicutes	Tetragenococcus	-4.19499490228326e-08	3.8363605138846e-08	0.287852185987642	0.641623633515983	0.196182737776245	0	0	0	0	-1.0934829735372
Blood/Urine Markers → Microbiome (Linear)	none	LBXVXY	Blood m-/p-Xylene (ng/mL)	RSV_genus520	Firmicutes; unclassified	Firmicutes	NA	-7.8137423560855e-09	7.42995282657768e-09	0.306150380036176	0.641623633515983	0.196182737776245	0	0	0	0	-1.05165436961254
Blood/Urine Markers → Microbiome (Linear)	none	LBXVXY	Blood m-/p-Xylene (ng/mL)	RSV_genus521	Firmicutes; Pediococcus	Firmicutes	Pediococcus	-2.9449914642162e-08	3.21271618736258e-08	0.37080635333827	0.641623633515983	0.196182737776245	0	0	0	0	-0.916667172718371
Blood/Urine Markers → Microbiome (Linear)	none	LBXVXY	Blood m-/p-Xylene (ng/mL)	RSV_genus522	Firmicutes; Fructobacillus	Firmicutes	Fructobacillus	-9.25867057633961e-09	7.85275035569094e-09	0.252938472977515	0.641623633515983	0.196182737776245	0	0	0	0	-1.17903538976377
Blood/Urine Markers → Microbiome (Linear)	none	LBXVXY	Blood m-/p-Xylene (ng/mL)	RSV_genus523	Firmicutes; Leuconostoc	Firmicutes	Leuconostoc	-6.69864357746996e-07	4.13075616237643e-07	0.121355249767435	0.641623633515983	0.196182737776245	0	0	0	0	-1.62165068916007
Blood/Urine Markers → Microbiome (Linear)	none	LBXVXY	Blood m-/p-Xylene (ng/mL)	RSV_genus524	Firmicutes; Oenococcus	Firmicutes	Oenococcus	-2.02179986386618e-09	2.49046670534303e-09	0.426951596163564	0.641623633515983	0.196182737776245	0	0	0	0	-0.811815656691421
Blood/Urine Markers → Microbiome (Linear)	none	LBXVXY	Blood m-/p-Xylene (ng/mL)	RSV_genus525	Firmicutes; Weissella	Firmicutes	Weissella	-2.03263401138036e-05	1.84007682991262e-05	0.283106090533142	0.641623633515983	0.196182737776245	0	0	0	0	-1.1046462725564
Blood/Urine Markers → Microbiome (Linear)	none	LBXVXY	Blood m-/p-Xylene (ng/mL)	RSV_genus527	Firmicutes; unclassified	Firmicutes	NA	-4.37270117331235e-08	4.21736874114362e-08	0.312830730546598	0.641623633515983	0.196182737776245	0	0	0	0	-1.03683159849252
Blood/Urine Markers → Microbiome (Linear)	none	LBXVXY	Blood m-/p-Xylene (ng/mL)	RSV_genus528	Firmicutes; Lactococcus	Firmicutes	Lactococcus	-3.00114539011509e-06	1.52742063485377e-06	0.0642263888589727	0.641623633515983	0.196182737776245	0	0	0	0	-1.96484538812218
Blood/Urine Markers → Microbiome (Linear)	none	LBXVXY	Blood m-/p-Xylene (ng/mL)	RSV_genus529	Firmicutes; unclassified	Firmicutes	NA	-9.64643443438042e-10	7.07127864900223e-10	0.188456210882001	0.641623633515983	0.196182737776245	0	0	0	0	-1.36417116524485
Blood/Urine Markers → Microbiome (Linear)	none	LBXVXY	Blood m-/p-Xylene (ng/mL)	RSV_genus531	Firmicutes; unclassified	Firmicutes	NA	-1.54105844193406e-08	1.04911732801099e-08	0.158220289784831	0.641623633515983	0.196182737776245	0	0	0	0	-1.46890953069637
Blood/Urine Markers → Microbiome (Linear)	none	LBXVXY	Blood m-/p-Xylene (ng/mL)	RSV_genus533	Firmicutes; Catabacter	Firmicutes	Catabacter	-7.8831198790837e-08	4.59266147476623e-08	0.102337387031701	0.641623633515983	0.196182737776245	0	0	0	0	-1.71646003573232
Blood/Urine Markers → Microbiome (Linear)	none	LBXVXY	Blood m-/p-Xylene (ng/mL)	RSV_genus534	Firmicutes; Christensenella	Firmicutes	Christensenella	-1.67462334443339e-08	1.77192228165331e-08	0.356478310135641	0.641623633515983	0.196182737776245	0	0	0	0	-0.945088484846451
Blood/Urine Markers → Microbiome (Linear)	none	LBXVXY	Blood m-/p-Xylene (ng/mL)	RSV_genus535	Firmicutes; Christensenellaceae_R-7_group	Firmicutes	Christensenellaceae_R-7_group	-4.05390710690062e-06	3.28652483027271e-06	0.232434114543139	0.641623633515983	0.196182737776245	0	0	0	0	-1.23349352774074
Blood/Urine Markers → Microbiome (Linear)	none	LBXVXY	Blood m-/p-Xylene (ng/mL)	RSV_genus537	Firmicutes; Candidatus_Arthromitus	Firmicutes	Candidatus_Arthromitus	-1.81560148840033e-09	1.94180267385419e-09	0.361516396079821	0.641623633515983	0.196182737776245	0	0	0	0	-0.935008233764881
Blood/Urine Markers → Microbiome (Linear)	none	LBXVXY	Blood m-/p-Xylene (ng/mL)	RSV_genus538	Firmicutes; Clostridium_sensu_stricto_1	Firmicutes	Clostridium_sensu_stricto_1	-1.46142557930061e-06	1.17835350517627e-06	0.229989907692803	0.641623633515983	0.196182737776245	0	0	0	0	-1.24022678498504
Blood/Urine Markers → Microbiome (Linear)	none	LBXVXY	Blood m-/p-Xylene (ng/mL)	RSV_genus539	Firmicutes; Clostridium_sensu_stricto_10	Firmicutes	Clostridium_sensu_stricto_10	-1.30959758300365e-06	1.18511931958102e-06	0.282942125442322	0.641623633515983	0.196182737776245	0	0	0	0	-1.10503437195391
Blood/Urine Markers → Microbiome (Linear)	none	LBXVXY	Blood m-/p-Xylene (ng/mL)	RSV_genus54	Actinobacteria; unclassified	Actinobacteria	NA	-1.49090152653286e-06	1.08672943916242e-06	0.186072613283769	0.641623633515983	0.196182737776245	0	0	0	0	-1.37191601957701
Blood/Urine Markers → Microbiome (Linear)	none	LBXVXY	Blood m-/p-Xylene (ng/mL)	RSV_genus540	Firmicutes; Clostridium_sensu_stricto_12	Firmicutes	Clostridium_sensu_stricto_12	-2.01943752131965e-07	1.73165241825206e-07	0.257967654288538	0.641623633515983	0.196182737776245	0	0	0	0	-1.16619103235399
Blood/Urine Markers → Microbiome (Linear)	none	LBXVXY	Blood m-/p-Xylene (ng/mL)	RSV_genus542	Firmicutes; Clostridium_sensu_stricto_18	Firmicutes	Clostridium_sensu_stricto_18	-1.02450513925568e-08	4.21673459985552e-09	0.0252004536544648	0.641623633515983	0.196182737776245	0	0	0	0	-2.4296173140486
Blood/Urine Markers → Microbiome (Linear)	none	LBXVXY	Blood m-/p-Xylene (ng/mL)	RSV_genus543	Firmicutes; Clostridium_sensu_stricto_2	Firmicutes	Clostridium_sensu_stricto_2	-2.61260437978152e-09	2.19120568404264e-09	0.247817355814707	0.641623633515983	0.196182737776245	0	0	0	0	-1.19231361930452
Blood/Urine Markers → Microbiome (Linear)	none	LBXVXY	Blood m-/p-Xylene (ng/mL)	RSV_genus546	Firmicutes; Clostridium_sensu_stricto_7	Firmicutes	Clostridium_sensu_stricto_7	-2.73324321936824e-09	2.04531075392548e-09	0.197220915156033	0.641623633515983	0.196182737776245	0	0	0	0	-1.33634618315209
Blood/Urine Markers → Microbiome (Linear)	none	LBXVXY	Blood m-/p-Xylene (ng/mL)	RSV_genus55	Actinobacteria; Turicella	Actinobacteria	Turicella	-1.69570007913088e-06	1.89133552661083e-06	0.381172127424463	0.641623633515983	0.196182737776245	0	0	0	0	-0.896562273204631
Blood/Urine Markers → Microbiome (Linear)	none	LBXVXY	Blood m-/p-Xylene (ng/mL)	RSV_genus551	Firmicutes; Proteiniclasticum	Firmicutes	Proteiniclasticum	-1.01474556966044e-08	1.14550296272079e-08	0.386772186179504	0.641623633515983	0.196182737776245	0	0	0	0	-0.885851545289955
Blood/Urine Markers → Microbiome (Linear)	none	LBXVXY	Blood m-/p-Xylene (ng/mL)	RSV_genus554	Firmicutes; unclassified	Firmicutes	NA	2.93896388632687e-06	3.65794217933823e-06	0.431653519348815	0.641623633515983	0.196182737776245	0	0	0	0	0.803447332472205
Blood/Urine Markers → Microbiome (Linear)	none	LBXVXY	Blood m-/p-Xylene (ng/mL)	RSV_genus555	Firmicutes; Defluviitaleaceae_UCG-011	Firmicutes	Defluviitaleaceae_UCG-011	8.08633648474047e-06	7.77811353965747e-06	0.311563037450436	0.641623633515983	0.196182737776245	0	0	0	0	1.03962695369661
Blood/Urine Markers → Microbiome (Linear)	none	LBXVXY	Blood m-/p-Xylene (ng/mL)	RSV_genus556	Firmicutes; Acetobacterium	Firmicutes	Acetobacterium	-5.35713250914926e-09	5.5685280115023e-09	0.34811551318754	0.641623633515983	0.196182737776245	0	0	0	0	-0.96203745371912
Blood/Urine Markers → Microbiome (Linear)	none	LBXVXY	Blood m-/p-Xylene (ng/mL)	RSV_genus557	Firmicutes; Anaerofustis	Firmicutes	Anaerofustis	-4.10579901662933e-10	4.15982335403945e-10	0.336039785049298	0.641623633515983	0.196182737776245	0	0	0	0	-0.987012828956388
Blood/Urine Markers → Microbiome (Linear)	none	LBXVXY	Blood m-/p-Xylene (ng/mL)	RSV_genus558	Firmicutes; Eubacterium	Firmicutes	Eubacterium	-9.04613516002935e-09	1.01514666769842e-08	0.38401289875223	0.641623633515983	0.196182737776245	0	0	0	0	-0.89111607690533
Blood/Urine Markers → Microbiome (Linear)	none	LBXVXY	Blood m-/p-Xylene (ng/mL)	RSV_genus559	Firmicutes; unclassified	Firmicutes	NA	3.46026420729766e-09	3.67176148057153e-09	0.357817830521314	0.641623633515983	0.196182737776245	0	0	0	0	0.942398961808121
Blood/Urine Markers → Microbiome (Linear)	none	LBXVXY	Blood m-/p-Xylene (ng/mL)	RSV_genus56	Actinobacteria; Dietzia	Actinobacteria	Dietzia	-6.94444213513173e-08	5.76637187003374e-08	0.243262120633168	0.641623633515983	0.196182737776245	0	0	0	0	-1.20430008533097
Blood/Urine Markers → Microbiome (Linear)	none	LBXVXY	Blood m-/p-Xylene (ng/mL)	RSV_genus561	Firmicutes; Anaerococcus	Firmicutes	Anaerococcus	-9.65088919335627e-07	4.9073278141506e-07	0.0640059332100324	0.641623633515983	0.196182737776245	0	0	0	0	-1.96662818520648
Blood/Urine Markers → Microbiome (Linear)	none	LBXVXY	Blood m-/p-Xylene (ng/mL)	RSV_genus562	Firmicutes; Ezakiella	Firmicutes	Ezakiella	1.23017115084715e-05	6.60046185123971e-06	0.0778839493302952	0.641623633515983	0.196182737776245	0	0	0	0	1.86376526154165
Blood/Urine Markers → Microbiome (Linear)	none	LBXVXY	Blood m-/p-Xylene (ng/mL)	RSV_genus563	Firmicutes; Finegoldia	Firmicutes	Finegoldia	-9.55027337500014e-07	5.68641283645051e-07	0.109426062311725	0.641623633515983	0.196182737776245	0	0	0	0	-1.67948997895156
Blood/Urine Markers → Microbiome (Linear)	none	LBXVXY	Blood m-/p-Xylene (ng/mL)	RSV_genus565	Firmicutes; Helcococcus	Firmicutes	Helcococcus	-5.41096546564235e-08	5.93858316674301e-08	0.373629743048556	0.641623633515983	0.196182737776245	0	0	0	0	-0.911154279348077
Blood/Urine Markers → Microbiome (Linear)	none	LBXVXY	Blood m-/p-Xylene (ng/mL)	RSV_genus566	Firmicutes; Murdochiella	Firmicutes	Murdochiella	4.00370633044731e-06	4.0578459519129e-06	0.336209265164444	0.641623633515983	0.196182737776245	0	0	0	0	0.986658039238758
Blood/Urine Markers → Microbiome (Linear)	none	LBXVXY	Blood m-/p-Xylene (ng/mL)	RSV_genus569	Firmicutes; Peptoniphilus	Firmicutes	Peptoniphilus	-1.97247463650039e-06	9.04444920386339e-07	0.0419665346070897	0.641623633515983	0.196182737776245	0	0	0	0	-2.18086761508687
Blood/Urine Markers → Microbiome (Linear)	none	LBXVXY	Blood m-/p-Xylene (ng/mL)	RSV_genus57	Actinobacteria; Mycobacterium	Actinobacteria	Mycobacterium	-3.07566102831498e-06	2.56600235203942e-06	0.245412855609568	0.641623633515983	0.196182737776245	0	0	0	0	-1.19861972295953
Blood/Urine Markers → Microbiome (Linear)	none	LBXVXY	Blood m-/p-Xylene (ng/mL)	RSV_genus570	Firmicutes; Sedimentibacter	Firmicutes	Sedimentibacter	-6.54389083976916e-10	6.52728501186148e-10	0.328678848530054	0.641623633515983	0.196182737776245	0	0	0	0	-1.00254406355437
Blood/Urine Markers → Microbiome (Linear)	none	LBXVXY	Blood m-/p-Xylene (ng/mL)	RSV_genus571	Firmicutes; Tepidimicrobium	Firmicutes	Tepidimicrobium	-1.44036852878567e-08	1.21636953312137e-08	0.250955078947346	0.641623633515983	0.196182737776245	0	0	0	0	-1.18415373746618
Blood/Urine Markers → Microbiome (Linear)	none	LBXVXY	Blood m-/p-Xylene (ng/mL)	RSV_genus574	Firmicutes; Fusibacter	Firmicutes	Fusibacter	-7.3500593602906e-10	7.91583806307021e-10	0.364781700609438	0.641623633515983	0.196182737776245	0	0	0	0	-0.928525735585832
Blood/Urine Markers → Microbiome (Linear)	none	LBXVXY	Blood m-/p-Xylene (ng/mL)	RSV_genus578	Firmicutes; Family_XIII_UCG-001	Firmicutes	Family_XIII_UCG-001	4.52525004161961e-06	3.92019493900902e-06	0.262672767949039	0.641623633515983	0.196182737776245	0	0	0	0	1.15434311610114
Blood/Urine Markers → Microbiome (Linear)	none	LBXVXY	Blood m-/p-Xylene (ng/mL)	RSV_genus579	Firmicutes; Incertae_Sedis	Firmicutes	Incertae_Sedis	1.18002379637268e-05	1.45511990598911e-05	0.42743867543849	0.641623633515983	0.196182737776245	0	0	0	0	0.810946088714641
Blood/Urine Markers → Microbiome (Linear)	none	LBXVXY	Blood m-/p-Xylene (ng/mL)	RSV_genus58	Actinobacteria; unclassified	Actinobacteria	NA	-4.43799170034979e-09	3.51451250923604e-09	0.221953217424261	0.641623633515983	0.196182737776245	0	0	0	0	-1.26276167425407
Blood/Urine Markers → Microbiome (Linear)	none	LBXVXY	Blood m-/p-Xylene (ng/mL)	RSV_genus581	Firmicutes; unclassified	Firmicutes	NA	7.62366937313517e-06	5.2073823581085e-06	0.159540214869065	0.641623633515983	0.196182737776245	0	0	0	0	1.46401182952587
Blood/Urine Markers → Microbiome (Linear)	none	LBXVXY	Blood m-/p-Xylene (ng/mL)	RSV_genus582	Firmicutes; [Eubacterium]_brachy_group	Firmicutes	[Eubacterium]_brachy_group	2.48185336477656e-05	2.88351921847072e-05	0.400133014750039	0.641623633515983	0.196182737776245	0	0	0	0	0.860702903895612
Blood/Urine Markers → Microbiome (Linear)	none	LBXVXY	Blood m-/p-Xylene (ng/mL)	RSV_genus587	Firmicutes; Anaerosporobacter	Firmicutes	Anaerosporobacter	1.98523262421151e-10	2.36953023797749e-10	0.412549209102088	0.641623633515983	0.196182737776245	0	0	0	0	0.837816961519766
Blood/Urine Markers → Microbiome (Linear)	none	LBXVXY	Blood m-/p-Xylene (ng/mL)	RSV_genus589	Firmicutes; Blautia	Firmicutes	Blautia	-4.03346519191807e-06	3.69182706794884e-06	0.2882561461565	0.641623633515983	0.196182737776245	0	0	0	0	-1.09253903763132
Blood/Urine Markers → Microbiome (Linear)	none	LBXVXY	Blood m-/p-Xylene (ng/mL)	RSV_genus591	Firmicutes; Butyrivibrio_2	Firmicutes	Butyrivibrio_2	7.71271781118664e-06	4.35603121944361e-06	0.0926733356926537	0.641623633515983	0.196182737776245	0	0	0	0	1.77058368561733
Blood/Urine Markers → Microbiome (Linear)	none	LBXVXY	Blood m-/p-Xylene (ng/mL)	RSV_genus594	Firmicutes; Coprococcus_1	Firmicutes	Coprococcus_1	-1.29160056324063e-06	1.29644675185957e-06	0.331642517610323	0.641623633515983	0.196182737776245	0	0	0	0	-0.996261945496804
Blood/Urine Markers → Microbiome (Linear)	none	LBXVXY	Blood m-/p-Xylene (ng/mL)	RSV_genus596	Firmicutes; Coprococcus_3	Firmicutes	Coprococcus_3	-1.38056811182122e-07	7.8000656974725e-08	0.0927827368176097	0.641623633515983	0.196182737776245	0	0	0	0	-1.76994420991681
Blood/Urine Markers → Microbiome (Linear)	none	LBXVXY	Blood m-/p-Xylene (ng/mL)	RSV_genus597	Firmicutes; Dorea	Firmicutes	Dorea	-9.61927725231008e-07	9.6541846661727e-07	0.331584655768595	0.641623633515983	0.196182737776245	0	0	0	0	-0.996384219375363
Blood/Urine Markers → Microbiome (Linear)	none	LBXVXY	Blood m-/p-Xylene (ng/mL)	RSV_genus599	Firmicutes; Fusicatenibacter	Firmicutes	Fusicatenibacter	-3.76666995738953e-06	3.80356831827471e-06	0.334472824951665	0.641623633515983	0.196182737776245	0	0	0	0	-0.990299014557491
Blood/Urine Markers → Microbiome (Linear)	none	LBXVXY	Blood m-/p-Xylene (ng/mL)	RSV_genus601	Firmicutes; Hungatella	Firmicutes	Hungatella	-3.51852432647148e-07	1.93418562603429e-07	0.084689330392444	0.641623633515983	0.196182737776245	0	0	0	0	-1.81912443103281
Blood/Urine Markers → Microbiome (Linear)	none	LBXVXY	Blood m-/p-Xylene (ng/mL)	RSV_genus602	Firmicutes; Incertae_Sedis	Firmicutes	Incertae_Sedis	-6.19060836499452e-07	4.16503449834112e-07	0.15359819667015	0.641623633515983	0.196182737776245	0	0	0	0	-1.48632823268575
Blood/Urine Markers → Microbiome (Linear)	none	LBXVXY	Blood m-/p-Xylene (ng/mL)	RSV_genus607	Firmicutes; Lachnoclostridium_5	Firmicutes	Lachnoclostridium_5	5.76861008071029e-10	6.5955083149934e-10	0.392698771701719	0.641623633515983	0.196182737776245	0	0	0	0	0.87462706514927
Blood/Urine Markers → Microbiome (Linear)	none	LBXVXY	Blood m-/p-Xylene (ng/mL)	RSV_genus608	Firmicutes; Lachnospira	Firmicutes	Lachnospira	-1.00704457930342e-06	9.74140342498738e-07	0.314219855269793	0.641623633515983	0.196182737776245	0	0	0	0	-1.03377771699741
Blood/Urine Markers → Microbiome (Linear)	none	LBXVXY	Blood m-/p-Xylene (ng/mL)	RSV_genus609	Firmicutes; Lachnospiraceae_AC2044_group	Firmicutes	Lachnospiraceae_AC2044_group	-2.36706141762534e-06	1.63476005060777e-06	0.16393029814691	0.641623633515983	0.196182737776245	0	0	0	0	-1.44795648556821
Blood/Urine Markers → Microbiome (Linear)	none	LBXVXY	Blood m-/p-Xylene (ng/mL)	RSV_genus613	Firmicutes; Lachnospiraceae_ND3007_group	Firmicutes	Lachnospiraceae_ND3007_group	-3.71619514681401e-07	2.92850342331142e-07	0.219776275225298	0.641623633515983	0.196182737776245	0	0	0	0	-1.26897415151795
Blood/Urine Markers → Microbiome (Linear)	none	LBXVXY	Blood m-/p-Xylene (ng/mL)	RSV_genus614	Firmicutes; Lachnospiraceae_NK3A20_group	Firmicutes	Lachnospiraceae_NK3A20_group	-1.00385130092044e-08	7.43721892749826e-09	0.192953935207994	0.641623633515983	0.196182737776245	0	0	0	0	-1.34976704424932
Blood/Urine Markers → Microbiome (Linear)	none	LBXVXY	Blood m-/p-Xylene (ng/mL)	RSV_genus615	Firmicutes; Lachnospiraceae_NK4A136_group	Firmicutes	Lachnospiraceae_NK4A136_group	-1.94268630632002e-07	9.29664741775082e-08	0.050333366212825	0.641623633515983	0.196182737776245	0	0	0	0	-2.08966331519758
Blood/Urine Markers → Microbiome (Linear)	none	LBXVXY	Blood m-/p-Xylene (ng/mL)	RSV_genus616	Firmicutes; Lachnospiraceae_UCG-001	Firmicutes	Lachnospiraceae_UCG-001	-3.68988447887821e-07	3.65122996083148e-07	0.324911777560582	0.641623633515983	0.196182737776245	0	0	0	0	-1.01058671145378
Blood/Urine Markers → Microbiome (Linear)	none	LBXVXY	Blood m-/p-Xylene (ng/mL)	RSV_genus619	Firmicutes; Lachnospiraceae_UCG-004	Firmicutes	Lachnospiraceae_UCG-004	-8.53844664710613e-09	8.84168506941466e-09	0.346324483291573	0.641623633515983	0.196182737776245	0	0	0	0	-0.965703548596466
Blood/Urine Markers → Microbiome (Linear)	none	LBXVXY	Blood m-/p-Xylene (ng/mL)	RSV_genus620	Firmicutes; Lachnospiraceae_UCG-005	Firmicutes	Lachnospiraceae_UCG-005	-8.22263706491498e-07	6.19155558769328e-07	0.199898731585752	0.641623633515983	0.196182737776245	0	0	0	0	-1.32804057856782
Blood/Urine Markers → Microbiome (Linear)	none	LBXVXY	Blood m-/p-Xylene (ng/mL)	RSV_genus621	Firmicutes; Lachnospiraceae_UCG-008	Firmicutes	Lachnospiraceae_UCG-008	-1.15227898876893e-08	1.05266812073561e-08	0.287363132713735	0.641623633515983	0.196182737776245	0	0	0	0	-1.09462703968247
Blood/Urine Markers → Microbiome (Linear)	none	LBXVXY	Blood m-/p-Xylene (ng/mL)	RSV_genus622	Firmicutes; Lachnospiraceae_UCG-010	Firmicutes	Lachnospiraceae_UCG-010	-3.19139091179618e-08	2.30963289969357e-08	0.183073530693097	0.641623633515983	0.196182737776245	0	0	0	0	-1.3817740958832
Blood/Urine Markers → Microbiome (Linear)	none	LBXVXY	Blood m-/p-Xylene (ng/mL)	RSV_genus623	Firmicutes; Lactonifactor	Firmicutes	Lactonifactor	-1.29625231388794e-06	1.24218376167097e-06	0.309800481570521	0.641623633515983	0.196182737776245	0	0	0	0	-1.04352701579695
Blood/Urine Markers → Microbiome (Linear)	none	LBXVXY	Blood m-/p-Xylene (ng/mL)	RSV_genus624	Firmicutes; Marvinbryantia	Firmicutes	Marvinbryantia	-4.35811757994061e-08	2.96711763284957e-08	0.158248334068613	0.641623633515983	0.196182737776245	0	0	0	0	-1.46880512309016
Blood/Urine Markers → Microbiome (Linear)	none	LBXVXY	Blood m-/p-Xylene (ng/mL)	RSV_genus625	Firmicutes; Moryella	Firmicutes	Moryella	2.91365061687869e-06	2.37199901700382e-06	0.234313751370938	0.641623633515983	0.196182737776245	0	0	0	0	1.22835237114013
Blood/Urine Markers → Microbiome (Linear)	none	LBXVXY	Blood m-/p-Xylene (ng/mL)	RSV_genus626	Firmicutes; unclassified	Firmicutes	NA	-0.000101982031903378	7.65891151421383e-05	0.198764636872806	0.641623633515983	0.196182737776245	0	0	0	0	-1.33154733168171
Blood/Urine Markers → Microbiome (Linear)	none	LBXVXY	Blood m-/p-Xylene (ng/mL)	RSV_genus628	Firmicutes; Pseudobutyrivibrio	Firmicutes	Pseudobutyrivibrio	-8.23000877438522e-07	9.58214817832235e-07	0.401107767608784	0.641623633515983	0.196182737776245	0	0	0	0	-0.858889741759988
Blood/Urine Markers → Microbiome (Linear)	none	LBXVXY	Blood m-/p-Xylene (ng/mL)	RSV_genus629	Firmicutes; Roseburia	Firmicutes	Roseburia	-1.21469060303705e-06	1.41583449138778e-06	0.40162293226033	0.641623633515983	0.196182737776245	0	0	0	0	-0.857932625900668
Blood/Urine Markers → Microbiome (Linear)	none	LBXVXY	Blood m-/p-Xylene (ng/mL)	RSV_genus63	Actinobacteria; Williamsia	Actinobacteria	Williamsia	-8.5714207093779e-08	7.33436616271595e-08	0.256992995736126	0.641623633515983	0.196182737776245	0	0	0	0	-1.1686655014513
Blood/Urine Markers → Microbiome (Linear)	none	LBXVXY	Blood m-/p-Xylene (ng/mL)	RSV_genus632	Firmicutes; Syntrophococcus	Firmicutes	Syntrophococcus	-2.78865068516294e-08	2.62838265070605e-08	0.302001994962991	0.641623633515983	0.196182737776245	0	0	0	0	-1.06097591399557
Blood/Urine Markers → Microbiome (Linear)	none	LBXVXY	Blood m-/p-Xylene (ng/mL)	RSV_genus633	Firmicutes; Tyzzerella	Firmicutes	Tyzzerella	-3.08263080916734e-08	2.96055791326717e-08	0.310836320829051	0.641623633515983	0.196182737776245	0	0	0	0	-1.04123307142655
Blood/Urine Markers → Microbiome (Linear)	none	LBXVXY	Blood m-/p-Xylene (ng/mL)	RSV_genus635	Firmicutes; Tyzzerella_4	Firmicutes	Tyzzerella_4	-6.23870904559029e-09	7.00100604991451e-09	0.38401289875223	0.641623633515983	0.196182737776245	0	0	0	0	-0.891116076905329
Blood/Urine Markers → Microbiome (Linear)	none	LBXVXY	Blood m-/p-Xylene (ng/mL)	RSV_genus636	Firmicutes; [Eubacterium]_hallii_group	Firmicutes	[Eubacterium]_hallii_group	-2.24195196636354e-07	2.06515380889277e-07	0.291234021435934	0.641623633515983	0.196182737776245	0	0	0	0	-1.08561016458409
Blood/Urine Markers → Microbiome (Linear)	none	LBXVXY	Blood m-/p-Xylene (ng/mL)	RSV_genus637	Firmicutes; [Eubacterium]_ruminantium_group	Firmicutes	[Eubacterium]_ruminantium_group	-1.65138279756471e-08	1.69294486512999e-08	0.341593924224617	0.641623633515983	0.196182737776245	0	0	0	0	-0.975449839849277
Blood/Urine Markers → Microbiome (Linear)	none	LBXVXY	Blood m-/p-Xylene (ng/mL)	RSV_genus638	Firmicutes; [Eubacterium]_ventriosum_group	Firmicutes	[Eubacterium]_ventriosum_group	-9.55706037535747e-08	6.69114549888676e-08	0.169434258619052	0.641623633515983	0.196182737776245	0	0	0	0	-1.42831453552273
Blood/Urine Markers → Microbiome (Linear)	none	LBXVXY	Blood m-/p-Xylene (ng/mL)	RSV_genus639	Firmicutes; [Ruminococcus]_gauvreauii_group	Firmicutes	[Ruminococcus]_gauvreauii_group	-1.11574603486741e-08	9.21158258628928e-09	0.240653008509283	0.641623633515983	0.196182737776245	0	0	0	0	-1.21124250302886
Blood/Urine Markers → Microbiome (Linear)	none	LBXVXY	Blood m-/p-Xylene (ng/mL)	RSV_genus640	Firmicutes; unclassified	Firmicutes	NA	-3.10464983587908e-07	3.64488991850731e-07	0.404943982595858	0.641623633515983	0.196182737776245	0	0	0	0	-0.851781509261747
Blood/Urine Markers → Microbiome (Linear)	none	LBXVXY	Blood m-/p-Xylene (ng/mL)	RSV_genus641	Firmicutes; Desulfotomaculum	Firmicutes	Desulfotomaculum	-1.48727889954747e-07	1.40180269874975e-07	0.302001994962991	0.641623633515983	0.196182737776245	0	0	0	0	-1.06097591399557
Blood/Urine Markers → Microbiome (Linear)	none	LBXVXY	Blood m-/p-Xylene (ng/mL)	RSV_genus642	Firmicutes; unclassified	Firmicutes	NA	-2.41991898219237e-09	2.64324706838823e-09	0.371397829175783	0.641623633515983	0.196182737776245	0	0	0	0	-0.915509946509829
Blood/Urine Markers → Microbiome (Linear)	none	LBXVXY	Blood m-/p-Xylene (ng/mL)	RSV_genus644	Firmicutes; Peptococcus	Firmicutes	Peptococcus	2.25413350902589e-05	1.67883014665066e-05	0.195197600146923	0.641623633515983	0.196182737776245	0	0	0	0	1.34268110060031
Blood/Urine Markers → Microbiome (Linear)	none	LBXVXY	Blood m-/p-Xylene (ng/mL)	RSV_genus645	Firmicutes; Acetoanaerobium	Firmicutes	Acetoanaerobium	-1.63665210233225e-09	1.90574412836853e-09	0.40115632227547	0.641623633515983	0.196182737776245	0	0	0	0	-0.858799498825349
Blood/Urine Markers → Microbiome (Linear)	none	LBXVXY	Blood m-/p-Xylene (ng/mL)	RSV_genus646	Firmicutes; Filifactor	Firmicutes	Filifactor	0.000113928352785548	8.2120588542362e-05	0.181400415977079	0.641623633515983	0.196182737776245	0	0	0	0	1.38732995960907
Blood/Urine Markers → Microbiome (Linear)	none	LBXVXY	Blood m-/p-Xylene (ng/mL)	RSV_genus647	Firmicutes; Intestinibacter	Firmicutes	Intestinibacter	-1.65895558388908e-08	1.94935781658457e-08	0.40535272131055	0.641623633515983	0.196182737776245	0	0	0	0	-0.851026717504179
Blood/Urine Markers → Microbiome (Linear)	none	LBXVXY	Blood m-/p-Xylene (ng/mL)	RSV_genus65	Actinobacteria; Acidothermus	Actinobacteria	Acidothermus	-6.01401909454689e-10	7.12595380760065e-10	0.409192506112436	0.641623633515983	0.196182737776245	0	0	0	0	-0.843959876379251
Blood/Urine Markers → Microbiome (Linear)	none	LBXVXY	Blood m-/p-Xylene (ng/mL)	RSV_genus651	Firmicutes; Romboutsia	Firmicutes	Romboutsia	-1.18605980727743e-07	9.23677571745578e-08	0.214558030302081	0.641623633515983	0.196182737776245	0	0	0	0	-1.28406258153048
Blood/Urine Markers → Microbiome (Linear)	none	LBXVXY	Blood m-/p-Xylene (ng/mL)	RSV_genus654	Firmicutes; Anaerofilum	Firmicutes	Anaerofilum	-2.18474778179919e-07	1.63717831316424e-07	0.197826772508515	0.641623633515983	0.196182737776245	0	0	0	0	-1.33445927314823
Blood/Urine Markers → Microbiome (Linear)	none	LBXVXY	Blood m-/p-Xylene (ng/mL)	RSV_genus655	Firmicutes; Anaerotruncus	Firmicutes	Anaerotruncus	-6.55816091087116e-08	3.02575559867744e-08	0.0431124912008014	0.641623633515983	0.196182737776245	0	0	0	0	-2.16744568323289
Blood/Urine Markers → Microbiome (Linear)	none	LBXVXY	Blood m-/p-Xylene (ng/mL)	RSV_genus658	Firmicutes; Faecalibacterium	Firmicutes	Faecalibacterium	-3.72757424812723e-06	4.68729901120394e-06	0.436290713873807	0.641623633515983	0.196182737776245	0	0	0	0	-0.795249938017033
Blood/Urine Markers → Microbiome (Linear)	none	LBXVXY	Blood m-/p-Xylene (ng/mL)	RSV_genus659	Firmicutes; Fastidiosipila	Firmicutes	Fastidiosipila	1.44743655030709e-06	1.27001182560344e-06	0.268574703901087	0.641623633515983	0.196182737776245	0	0	0	0	1.13970320679443
Blood/Urine Markers → Microbiome (Linear)	none	LBXVXY	Blood m-/p-Xylene (ng/mL)	RSV_genus660	Firmicutes; Flavonifractor	Firmicutes	Flavonifractor	-4.42268541746484e-08	2.50598801013221e-08	0.0936587744435388	0.641623633515983	0.196182737776245	0	0	0	0	-1.76484699830288
Blood/Urine Markers → Microbiome (Linear)	none	LBXVXY	Blood m-/p-Xylene (ng/mL)	RSV_genus661	Firmicutes; Hydrogenoanaerobacterium	Firmicutes	Hydrogenoanaerobacterium	-2.54644230470106e-09	1.99540221424575e-09	0.217280704579004	0.641623633515983	0.196182737776245	0	0	0	0	-1.27615489575048
Blood/Urine Markers → Microbiome (Linear)	none	LBXVXY	Blood m-/p-Xylene (ng/mL)	RSV_genus663	Firmicutes; unclassified	Firmicutes	NA	-2.09725252831175e-06	1.11888601235436e-06	0.0763337553145465	0.641623633515983	0.196182737776245	0	0	0	0	-1.87441124936284
Blood/Urine Markers → Microbiome (Linear)	none	LBXVXY	Blood m-/p-Xylene (ng/mL)	RSV_genus664	Firmicutes; Oscillibacter	Firmicutes	Oscillibacter	-4.37983128041635e-07	4.1708286421989e-07	0.306841337764556	0.641623633515983	0.196182737776245	0	0	0	0	-1.05011057901129
Blood/Urine Markers → Microbiome (Linear)	none	LBXVXY	Blood m-/p-Xylene (ng/mL)	RSV_genus665	Firmicutes; Oscillospira	Firmicutes	Oscillospira	-3.17070130455413e-08	2.47653753494082e-08	0.215851532655821	0.641623633515983	0.196182737776245	0	0	0	0	-1.28029608266361
Blood/Urine Markers → Microbiome (Linear)	none	LBXVXY	Blood m-/p-Xylene (ng/mL)	RSV_genus667	Firmicutes; Ruminiclostridium	Firmicutes	Ruminiclostridium	-1.18661980826544e-06	1.15548654946997e-06	0.317344249073292	0.641623633515983	0.196182737776245	0	0	0	0	-1.02694385218914
Blood/Urine Markers → Microbiome (Linear)	none	LBXVXY	Blood m-/p-Xylene (ng/mL)	RSV_genus668	Firmicutes; Ruminiclostridium_1	Firmicutes	Ruminiclostridium_1	-8.24516161532095e-09	7.4912498834503e-09	0.284803168834385	0.641623633515983	0.196182737776245	0	0	0	0	-1.10063897795429
Blood/Urine Markers → Microbiome (Linear)	none	LBXVXY	Blood m-/p-Xylene (ng/mL)	RSV_genus670	Firmicutes; Ruminiclostridium_6	Firmicutes	Ruminiclostridium_6	-3.60023431266975e-07	2.75679473680195e-07	0.207160804537738	0.641623633515983	0.196182737776245	0	0	0	0	-1.30594935655102
Blood/Urine Markers → Microbiome (Linear)	none	LBXVXY	Blood m-/p-Xylene (ng/mL)	RSV_genus672	Firmicutes; Ruminococcaceae_NK4A214_group	Firmicutes	Ruminococcaceae_NK4A214_group	-1.65039603408984e-06	1.82952334916313e-06	0.378302746200494	0.641623633515983	0.196182737776245	0	0	0	0	-0.902090719336692
Blood/Urine Markers → Microbiome (Linear)	none	LBXVXY	Blood m-/p-Xylene (ng/mL)	RSV_genus674	Firmicutes; Ruminococcaceae_UCG-003	Firmicutes	Ruminococcaceae_UCG-003	-8.27481853769478e-07	3.21244877706085e-07	0.0185134437429321	0.641623633515983	0.196182737776245	0	0	0	0	-2.57586007185012
Blood/Urine Markers → Microbiome (Linear)	none	LBXVXY	Blood m-/p-Xylene (ng/mL)	RSV_genus675	Firmicutes; Ruminococcaceae_UCG-004	Firmicutes	Ruminococcaceae_UCG-004	-1.1253916215504e-08	9.08841524191572e-09	0.230698016663249	0.641623633515983	0.196182737776245	0	0	0	0	-1.23827047025767
Blood/Urine Markers → Microbiome (Linear)	none	LBXVXY	Blood m-/p-Xylene (ng/mL)	RSV_genus676	Firmicutes; Ruminococcaceae_UCG-005	Firmicutes	Ruminococcaceae_UCG-005	-1.67044831444746e-07	7.67861194851141e-08	0.0424251781696752	0.641623633515983	0.196182737776245	0	0	0	0	-2.17545609238828
Blood/Urine Markers → Microbiome (Linear)	none	LBXVXY	Blood m-/p-Xylene (ng/mL)	RSV_genus678	Firmicutes; Ruminococcaceae_UCG-008	Firmicutes	Ruminococcaceae_UCG-008	-6.08857316508145e-08	3.74644838073609e-08	0.120601604116633	0.641623633515983	0.196182737776245	0	0	0	0	-1.62515869600349
Blood/Urine Markers → Microbiome (Linear)	none	LBXVXY	Blood m-/p-Xylene (ng/mL)	RSV_genus680	Firmicutes; Ruminococcaceae_UCG-010	Firmicutes	Ruminococcaceae_UCG-010	-4.1744117363557e-08	2.23832366555815e-08	0.0777068012342216	0.641623633515983	0.196182737776245	0	0	0	0	-1.86497234541581
Blood/Urine Markers → Microbiome (Linear)	none	LBXVXY	Blood m-/p-Xylene (ng/mL)	RSV_genus682	Firmicutes; Ruminococcaceae_UCG-013	Firmicutes	Ruminococcaceae_UCG-013	-4.62919644228338e-07	4.51735935287323e-07	0.318348611784489	0.641623633515983	0.196182737776245	0	0	0	0	-1.02475718238776
Blood/Urine Markers → Microbiome (Linear)	none	LBXVXY	Blood m-/p-Xylene (ng/mL)	RSV_genus683	Firmicutes; Ruminococcaceae_UCG-014	Firmicutes	Ruminococcaceae_UCG-014	2.71501023382108e-05	2.23092737492626e-05	0.238510143647452	0.641623633515983	0.196182737776245	0	0	0	0	1.21698727817655
Blood/Urine Markers → Microbiome (Linear)	none	LBXVXY	Blood m-/p-Xylene (ng/mL)	RSV_genus684	Firmicutes; Ruminococcus_1	Firmicutes	Ruminococcus_1	-1.42004176147071e-06	1.11039318432424e-06	0.216344965244584	0.641623633515983	0.196182737776245	0	0	0	0	-1.27886390291104
Blood/Urine Markers → Microbiome (Linear)	none	LBXVXY	Blood m-/p-Xylene (ng/mL)	RSV_genus687	Firmicutes; Subdoligranulum	Firmicutes	Subdoligranulum	-2.28098697526488e-06	1.98862693932647e-06	0.265614415494758	0.641623633515983	0.196182737776245	0	0	0	0	-1.14701602907855
Blood/Urine Markers → Microbiome (Linear)	none	LBXVXY	Blood m-/p-Xylene (ng/mL)	RSV_genus688	Firmicutes; [Eubacterium]_coprostanoligenes_group	Firmicutes	[Eubacterium]_coprostanoligenes_group	-1.50405428675965e-07	4.7859468374878e-08	0.00535989908346434	0.641623633515983	0.196182737776245	0	0	0	0	-3.14264729181394
Blood/Urine Markers → Microbiome (Linear)	none	LBXVXY	Blood m-/p-Xylene (ng/mL)	RSV_genus689	Firmicutes; Pelospora	Firmicutes	Pelospora	-1.2944479071967e-07	1.01039519846763e-07	0.215564520188159	0.641623633515983	0.196182737776245	0	0	0	0	-1.28113030342966
Blood/Urine Markers → Microbiome (Linear)	none	LBXVXY	Blood m-/p-Xylene (ng/mL)	RSV_genus69	Actinobacteria; Jatrophihabitans	Actinobacteria	Jatrophihabitans	-9.00620426310217e-07	7.70640037882343e-07	0.256992995736127	0.641623633515983	0.196182737776245	0	0	0	0	-1.1686655014513
Blood/Urine Markers → Microbiome (Linear)	none	LBXVXY	Blood m-/p-Xylene (ng/mL)	RSV_genus691	Firmicutes; unclassified	Firmicutes	NA	-2.50613976110551e-08	2.51374833070989e-08	0.331306031802551	0.641623633515983	0.196182737776245	0	0	0	0	-0.996973217441292
Blood/Urine Markers → Microbiome (Linear)	none	LBXVXY	Blood m-/p-Xylene (ng/mL)	RSV_genus692	Firmicutes; Caldicellulosiruptor	Firmicutes	Caldicellulosiruptor	-2.35917708662167e-10	2.80944751362425e-10	0.411502024953756	0.641623633515983	0.196182737776245	0	0	0	0	-0.839729902474056
Blood/Urine Markers → Microbiome (Linear)	none	LBXVXY	Blood m-/p-Xylene (ng/mL)	RSV_genus693	Firmicutes; Thermoanaerobacterium	Firmicutes	Thermoanaerobacterium	-6.50085275378654e-08	5.6229078604777e-08	0.26195621775193	0.641623633515983	0.196182737776245	0	0	0	0	-1.1561371651632
Blood/Urine Markers → Microbiome (Linear)	none	LBXVXY	Blood m-/p-Xylene (ng/mL)	RSV_genus695	Firmicutes; Caldanaerobius	Firmicutes	Caldanaerobius	-7.67171706429759e-09	7.23319078830399e-09	0.302156564835578	0.641623633515983	0.196182737776245	0	0	0	0	-1.06062694719773
Blood/Urine Markers → Microbiome (Linear)	none	LBXVXY	Blood m-/p-Xylene (ng/mL)	RSV_genus697	Firmicutes; Allobaculum	Firmicutes	Allobaculum	-2.50746779802829e-08	2.72669026773049e-08	0.369309531740991	0.641623633515983	0.196182737776245	0	0	0	0	-0.919601257137042
Blood/Urine Markers → Microbiome (Linear)	none	LBXVXY	Blood m-/p-Xylene (ng/mL)	RSV_genus698	Firmicutes; Bulleidia	Firmicutes	Bulleidia	3.95602593111468e-05	3.17902368819001e-05	0.228479422559398	0.641623633515983	0.196182737776245	0	0	0	0	1.24441536746367
Blood/Urine Markers → Microbiome (Linear)	none	LBXVXY	Blood m-/p-Xylene (ng/mL)	RSV_genus7	Acidobacteria; unclassified	Acidobacteria	NA	-6.49504330002075e-09	6.89809208236198e-09	0.358230897740579	0.641623633515983	0.196182737776245	0	0	0	0	-0.941570976796352
Blood/Urine Markers → Microbiome (Linear)	none	LBXVXY	Blood m-/p-Xylene (ng/mL)	RSV_genus70	Actinobacteria; Blastococcus	Actinobacteria	Blastococcus	-3.33131351240607e-08	2.53970988010253e-08	0.205253865803159	0.641623633515983	0.196182737776245	0	0	0	0	-1.31169057477997
Blood/Urine Markers → Microbiome (Linear)	none	LBXVXY	Blood m-/p-Xylene (ng/mL)	RSV_genus700	Firmicutes; Catenibacterium	Firmicutes	Catenibacterium	-5.58508459633049e-08	4.48780019443273e-08	0.228447598414505	0.641623633515983	0.196182737776245	0	0	0	0	-1.2445038447253
Blood/Urine Markers → Microbiome (Linear)	none	LBXVXY	Blood m-/p-Xylene (ng/mL)	RSV_genus702	Firmicutes; Dielma	Firmicutes	Dielma	5.96275910743715e-10	7.07078038978722e-10	0.40955455510547	0.641623633515983	0.196182737776245	0	0	0	0	0.843295757855745
Blood/Urine Markers → Microbiome (Linear)	none	LBXVXY	Blood m-/p-Xylene (ng/mL)	RSV_genus704	Firmicutes; Erysipelatoclostridium	Firmicutes	Erysipelatoclostridium	-1.46639477527166e-06	1.48177105190879e-06	0.334794734494406	0.641623633515983	0.196182737776245	0	0	0	0	-0.989623041550631
Blood/Urine Markers → Microbiome (Linear)	none	LBXVXY	Blood m-/p-Xylene (ng/mL)	RSV_genus705	Firmicutes; Erysipelothrix	Firmicutes	Erysipelothrix	7.21421105850835e-07	6.68273157797624e-07	0.293865377137371	0.641623633515983	0.196182737776245	0	0	0	0	1.07953027505753
Blood/Urine Markers → Microbiome (Linear)	none	LBXVXY	Blood m-/p-Xylene (ng/mL)	RSV_genus707	Firmicutes; Erysipelotrichaceae_UCG-003	Firmicutes	Erysipelotrichaceae_UCG-003	-1.94364909742421e-06	1.73430560545772e-06	0.276378572153938	0.641623633515983	0.196182737776245	0	0	0	0	-1.12070738358205
Blood/Urine Markers → Microbiome (Linear)	none	LBXVXY	Blood m-/p-Xylene (ng/mL)	RSV_genus708	Firmicutes; Erysipelotrichaceae_UCG-004	Firmicutes	Erysipelotrichaceae_UCG-004	1.5113027092156e-07	1.12843210920352e-07	0.196277254142283	0.641623633515983	0.196182737776245	0	0	0	0	1.33929431543942
Blood/Urine Markers → Microbiome (Linear)	none	LBXVXY	Blood m-/p-Xylene (ng/mL)	RSV_genus71	Actinobacteria; Geodermatophilus	Actinobacteria	Geodermatophilus	-1.89060739305504e-07	1.89265061441652e-07	0.330386065746555	0.641623633515983	0.196182737776245	0	0	0	0	-0.998920444509983
Blood/Urine Markers → Microbiome (Linear)	none	LBXVXY	Blood m-/p-Xylene (ng/mL)	RSV_genus711	Firmicutes; Holdemanella	Firmicutes	Holdemanella	-7.96236070965629e-08	4.3518648863009e-08	0.0830405280984669	0.641623633515983	0.196182737776245	0	0	0	0	-1.82964336386471
Blood/Urine Markers → Microbiome (Linear)	none	LBXVXY	Blood m-/p-Xylene (ng/mL)	RSV_genus712	Firmicutes; Holdemania	Firmicutes	Holdemania	-5.1803951161329e-08	3.53437480175388e-08	0.159079512013315	0.641623633515983	0.196182737776245	0	0	0	0	-1.46571753328543
Blood/Urine Markers → Microbiome (Linear)	none	LBXVXY	Blood m-/p-Xylene (ng/mL)	RSV_genus713	Firmicutes; Incertae_Sedis	Firmicutes	Incertae_Sedis	-7.92486689382792e-07	4.68283076518412e-07	0.106919075952307	0.641623633515983	0.196182737776245	0	0	0	0	-1.69232400042036
Blood/Urine Markers → Microbiome (Linear)	none	LBXVXY	Blood m-/p-Xylene (ng/mL)	RSV_genus714	Firmicutes; unclassified	Firmicutes	NA	9.72267323388799e-07	1.08621375824776e-06	0.38193473940667	0.641623633515983	0.196182737776245	0	0	0	0	0.895097595667744
Blood/Urine Markers → Microbiome (Linear)	none	LBXVXY	Blood m-/p-Xylene (ng/mL)	RSV_genus719	Firmicutes; unclassified	Firmicutes	NA	1.69697829139193e-05	1.31425822403641e-05	0.212121361396444	0.641623633515983	0.196182737776245	0	0	0	0	1.2912061422603
Blood/Urine Markers → Microbiome (Linear)	none	LBXVXY	Blood m-/p-Xylene (ng/mL)	RSV_genus720	Firmicutes; Acidaminococcus	Firmicutes	Acidaminococcus	-7.70903500675787e-08	6.11029835683504e-08	0.222345839578843	0.641623633515983	0.196182737776245	0	0	0	0	-1.26164624975055
Blood/Urine Markers → Microbiome (Linear)	none	LBXVXY	Blood m-/p-Xylene (ng/mL)	RSV_genus721	Firmicutes; unclassified	Firmicutes	NA	-5.77151378277917e-08	5.25336199783338e-08	0.285655730901151	0.641623633515983	0.196182737776245	0	0	0	0	-1.09863241580525
Blood/Urine Markers → Microbiome (Linear)	none	LBXVXY	Blood m-/p-Xylene (ng/mL)	RSV_genus726	Firmicutes; Anaeroglobus	Firmicutes	Anaeroglobus	-1.1394285369914e-05	1.04080124297787e-05	0.287305938201184	0.641623633515983	0.196182737776245	0	0	0	0	-1.09476093027267
Blood/Urine Markers → Microbiome (Linear)	none	LBXVXY	Blood m-/p-Xylene (ng/mL)	RSV_genus728	Firmicutes; Centipeda	Firmicutes	Centipeda	1.96346981241887e-05	1.68978789317467e-05	0.259639701618462	0.641623633515983	0.196182737776245	0	0	0	0	1.16196229145069
Blood/Urine Markers → Microbiome (Linear)	none	LBXVXY	Blood m-/p-Xylene (ng/mL)	RSV_genus729	Firmicutes; Dialister	Firmicutes	Dialister	6.18625366657655e-05	7.82392240777548e-05	0.43888678158981	0.641623633515983	0.196182737776245	0	0	0	0	0.790684434757251
Blood/Urine Markers → Microbiome (Linear)	none	LBXVXY	Blood m-/p-Xylene (ng/mL)	RSV_genus73	Actinobacteria; unclassified	Actinobacteria	NA	-8.61289674356578e-09	9.68655946218222e-09	0.385036851735697	0.641623633515983	0.196182737776245	0	0	0	0	-0.889159538760054
Blood/Urine Markers → Microbiome (Linear)	none	LBXVXY	Blood m-/p-Xylene (ng/mL)	RSV_genus730	Firmicutes; Megamonas	Firmicutes	Megamonas	-7.86160899559457e-08	7.54330206600529e-08	0.310400622352406	0.641623633515983	0.196182737776245	0	0	0	0	-1.04219729328138
Blood/Urine Markers → Microbiome (Linear)	none	LBXVXY	Blood m-/p-Xylene (ng/mL)	RSV_genus731	Firmicutes; Megasphaera	Firmicutes	Megasphaera	0.000179939431000519	5.86558250613618e-05	0.00633449217438133	0.641623633515983	0.196182737776245	0	0	0	0	3.0677163063051
Blood/Urine Markers → Microbiome (Linear)	none	LBXVXY	Blood m-/p-Xylene (ng/mL)	RSV_genus733	Firmicutes; unclassified	Firmicutes	NA	-5.69149441110129e-06	5.34907327258105e-06	0.300658260917421	0.641623633515983	0.196182737776245	0	0	0	0	-1.06401503981549
Blood/Urine Markers → Microbiome (Linear)	none	LBXVXY	Blood m-/p-Xylene (ng/mL)	RSV_genus735	Firmicutes; Selenomonas	Firmicutes	Selenomonas	3.14411813737455e-05	2.88546639976365e-05	0.289499598091614	0.641623633515983	0.196182737776245	0	0	0	0	1.08963949038952
Blood/Urine Markers → Microbiome (Linear)	none	LBXVXY	Blood m-/p-Xylene (ng/mL)	RSV_genus737	Firmicutes; Selenomonas_4	Firmicutes	Selenomonas_4	4.7811879621951e-06	4.2468279465692e-06	0.274259600296153	0.641623633515983	0.196182737776245	0	0	0	0	1.12582568033103
Blood/Urine Markers → Microbiome (Linear)	none	LBXVXY	Blood m-/p-Xylene (ng/mL)	RSV_genus738	Firmicutes; Sporomusa	Firmicutes	Sporomusa	-7.88029869865377e-09	6.63695784640229e-09	0.249727872277431	0.641623633515983	0.196182737776245	0	0	0	0	-1.18733595738075
Blood/Urine Markers → Microbiome (Linear)	none	LBXVXY	Blood m-/p-Xylene (ng/mL)	RSV_genus740	Firmicutes; Veillonella	Firmicutes	Veillonella	0.000523935536754903	0.000418374412104191	0.225652312425757	0.641623633515983	0.196182737776245	0	0	0	0	1.25231257361032
Blood/Urine Markers → Microbiome (Linear)	none	LBXVXY	Blood m-/p-Xylene (ng/mL)	RSV_genus741	Fusobacteria; Cetobacterium	Fusobacteria	Cetobacterium	-2.6137571089723e-07	1.78704773756255e-07	0.159919170447828	0.641623633515983	0.196182737776245	0	0	0	0	-1.46261180047565
Blood/Urine Markers → Microbiome (Linear)	none	LBXVXY	Blood m-/p-Xylene (ng/mL)	RSV_genus744	Fusobacteria; Psychrilyobacter	Fusobacteria	Psychrilyobacter	-1.06412753995306e-09	1.167105310086e-09	0.373315483450773	0.641623633515983	0.196182737776245	0	0	0	0	-0.911766513918647
Blood/Urine Markers → Microbiome (Linear)	none	LBXVXY	Blood m-/p-Xylene (ng/mL)	RSV_genus746	Fusobacteria; Leptotrichia	Fusobacteria	Leptotrichia	0.000264329588300309	0.000210575358808195	0.224599448340126	0.641623633515983	0.196182737776245	0	0	0	0	1.2552731231059
Blood/Urine Markers → Microbiome (Linear)	none	LBXVXY	Blood m-/p-Xylene (ng/mL)	RSV_genus747	Fusobacteria; unclassified	Fusobacteria	NA	0.000437796015818284	0.000320539213323096	0.187949474875806	0.641623633515983	0.196182737776245	0	0	0	0	1.36581110086208
Blood/Urine Markers → Microbiome (Linear)	none	LBXVXY	Blood m-/p-Xylene (ng/mL)	RSV_genus749	Fusobacteria; Sneathia	Fusobacteria	Sneathia	1.86558494521012e-05	1.0066651028626e-05	0.0794447632423817	0.641623633515983	0.196182737776245	0	0	0	0	1.85323295692385
Blood/Urine Markers → Microbiome (Linear)	none	LBXVXY	Blood m-/p-Xylene (ng/mL)	RSV_genus752	Gemmatimonadetes; unclassified	Gemmatimonadetes	NA	-9.09565131232546e-08	7.09146638473592e-08	0.215052987607007	0.641623633515983	0.196182737776245	0	0	0	0	-1.28261925233171
Blood/Urine Markers → Microbiome (Linear)	none	LBXVXY	Blood m-/p-Xylene (ng/mL)	RSV_genus754	Gemmatimonadetes; Gemmatimonas	Gemmatimonadetes	Gemmatimonas	-4.16228016487261e-08	4.04081964074909e-08	0.315917585663321	0.641623633515983	0.196182737776245	0	0	0	0	-1.03005838788217
Blood/Urine Markers → Microbiome (Linear)	none	LBXVXY	Blood m-/p-Xylene (ng/mL)	RSV_genus755	Gemmatimonadetes; unclassified	Gemmatimonadetes	NA	-2.25820998679163e-08	1.99744748601045e-08	0.272315275917867	0.641623633515983	0.196182737776245	0	0	0	0	-1.13054786301391
Blood/Urine Markers → Microbiome (Linear)	none	LBXVXY	Blood m-/p-Xylene (ng/mL)	RSV_genus758	Gracilibacteria; unclassified	Gracilibacteria	NA	1.19171910095441e-05	1.24082449772197e-05	0.348905178743477	0.641623633515983	0.196182737776245	0	0	0	0	0.960425187560599
Blood/Urine Markers → Microbiome (Linear)	none	LBXVXY	Blood m-/p-Xylene (ng/mL)	RSV_genus761	Lentisphaerae; unclassified	Lentisphaerae	NA	-4.16932241072608e-09	3.85288652651085e-09	0.292738312918265	0.641623633515983	0.196182737776245	0	0	0	0	-1.08212956235225
Blood/Urine Markers → Microbiome (Linear)	none	LBXVXY	Blood m-/p-Xylene (ng/mL)	RSV_genus762	Lentisphaerae; Victivallis	Lentisphaerae	Victivallis	-9.00275612805586e-09	7.18410619398416e-09	0.225354436418801	0.641623633515983	0.196182737776245	0	0	0	0	-1.25314908841334
Blood/Urine Markers → Microbiome (Linear)	none	LBXVXY	Blood m-/p-Xylene (ng/mL)	RSV_genus764	Lentisphaerae; unclassified	Lentisphaerae	NA	-5.84288453223527e-08	5.50708499143147e-08	0.302001994962991	0.641623633515983	0.196182737776245	0	0	0	0	-1.06097591399557
Blood/Urine Markers → Microbiome (Linear)	none	LBXVXY	Blood m-/p-Xylene (ng/mL)	RSV_genus768	Nitrospirae; Nitrospira	Nitrospirae	Nitrospira	-1.07658086557749e-09	1.14310866153119e-09	0.358116117222011	0.641623633515983	0.196182737776245	0	0	0	0	-0.941800986911786
Blood/Urine Markers → Microbiome (Linear)	none	LBXVXY	Blood m-/p-Xylene (ng/mL)	RSV_genus77	Actinobacteria; unclassified	Actinobacteria	NA	-5.42761845712173e-07	5.31442755195724e-07	0.319941677334627	0.641623633515983	0.196182737776245	0	0	0	0	-1.02129879541265
Blood/Urine Markers → Microbiome (Linear)	none	LBXVXY	Blood m-/p-Xylene (ng/mL)	RSV_genus770	PAUC34f; unclassified	PAUC34f	NA	-3.7856346109844e-09	4.21584272495296e-09	0.380448216538124	0.641623633515983	0.196182737776245	0	0	0	0	-0.897954420495285
Blood/Urine Markers → Microbiome (Linear)	none	LBXVXY	Blood m-/p-Xylene (ng/mL)	RSV_genus771	Parcubacteria; unclassified	Parcubacteria	NA	-9.12824318004475e-08	4.62828539534528e-08	0.0633123327481386	0.641623633515983	0.196182737776245	0	0	0	0	-1.97227318549222
Blood/Urine Markers → Microbiome (Linear)	none	LBXVXY	Blood m-/p-Xylene (ng/mL)	RSV_genus773	Planctomycetes; unclassified	Planctomycetes	NA	-5.15956823197073e-09	4.02620888692728e-09	0.215438997236072	0.641623633515983	0.196182737776245	0	0	0	0	-1.28149541587953
Blood/Urine Markers → Microbiome (Linear)	none	LBXVXY	Blood m-/p-Xylene (ng/mL)	RSV_genus777	Planctomycetes; unclassified	Planctomycetes	NA	-1.55472959939027e-09	1.0485779705739e-09	0.154550944696525	0.641623633515983	0.196182737776245	0	0	0	0	-1.48270290147268
Blood/Urine Markers → Microbiome (Linear)	none	LBXVXY	Blood m-/p-Xylene (ng/mL)	RSV_genus779	Planctomycetes; Urania-1B-19_marine_sediment_group	Planctomycetes	Urania-1B-19_marine_sediment_group	-2.59627134054676e-07	2.22156924913295e-07	0.256992995736125	0.641623633515983	0.196182737776245	0	0	0	0	-1.16866550145131
Blood/Urine Markers → Microbiome (Linear)	none	LBXVXY	Blood m-/p-Xylene (ng/mL)	RSV_genus780	Planctomycetes; unclassified	Planctomycetes	NA	-5.49409929978417e-09	6.21544049415811e-09	0.387775374502046	0.641623633515983	0.196182737776245	0	0	0	0	-0.883943673010477
Blood/Urine Markers → Microbiome (Linear)	none	LBXVXY	Blood m-/p-Xylene (ng/mL)	RSV_genus783	Planctomycetes; Gemmata	Planctomycetes	Gemmata	-4.11301435207672e-07	4.0630047436069e-07	0.324109260897652	0.641623633515983	0.196182737776245	0	0	0	0	-1.01230852820158
Blood/Urine Markers → Microbiome (Linear)	none	LBXVXY	Blood m-/p-Xylene (ng/mL)	RSV_genus784	Planctomycetes; Isosphaera	Planctomycetes	Isosphaera	-2.17057149511276e-09	2.45847951207309e-09	0.388329177506215	0.641623633515983	0.196182737776245	0	0	0	0	-0.882891838005369
Blood/Urine Markers → Microbiome (Linear)	none	LBXVXY	Blood m-/p-Xylene (ng/mL)	RSV_genus785	Planctomycetes; unclassified	Planctomycetes	NA	-1.38812224138772e-07	1.58990783305867e-07	0.393518430735545	0.641623633515983	0.196182737776245	0	0	0	0	-0.873083465924715
Blood/Urine Markers → Microbiome (Linear)	none	LBXVXY	Blood m-/p-Xylene (ng/mL)	RSV_genus786	Planctomycetes; Pir4_lineage	Planctomycetes	Pir4_lineage	-2.32752551002259e-07	2.00071965097784e-07	0.2590924224202	0.641623633515983	0.196182737776245	0	0	0	0	-1.16334415413225
Blood/Urine Markers → Microbiome (Linear)	none	LBXVXY	Blood m-/p-Xylene (ng/mL)	RSV_genus787	Planctomycetes; Pirellula	Planctomycetes	Pirellula	-4.58535433484894e-08	4.49880039320202e-08	0.320893014122051	0.641623633515983	0.196182737776245	0	0	0	0	-1.01923933806392
Blood/Urine Markers → Microbiome (Linear)	none	LBXVXY	Blood m-/p-Xylene (ng/mL)	RSV_genus788	Planctomycetes; Planctomyces	Planctomycetes	Planctomyces	-6.27717615313879e-07	4.90035883260369e-07	0.215622211158456	0.641623633515983	0.196182737776245	0	0	0	0	-1.28096255143086
Blood/Urine Markers → Microbiome (Linear)	none	LBXVXY	Blood m-/p-Xylene (ng/mL)	RSV_genus789	Planctomycetes; Rhodopirellula	Planctomycetes	Rhodopirellula	-5.57397265207394e-08	5.48528606468216e-08	0.322315440477117	0.641623633515983	0.196182737776245	0	0	0	0	-1.01616808792577
Blood/Urine Markers → Microbiome (Linear)	none	LBXVXY	Blood m-/p-Xylene (ng/mL)	RSV_genus79	Actinobacteria; hgcI_clade	Actinobacteria	hgcI_clade	-4.91542474667133e-09	2.39357337001076e-09	0.0540399914510389	0.641623633515983	0.196182737776245	0	0	0	0	-2.05359267790033
Blood/Urine Markers → Microbiome (Linear)	none	LBXVXY	Blood m-/p-Xylene (ng/mL)	RSV_genus791	Planctomycetes; Singulisphaera	Planctomycetes	Singulisphaera	-2.02166590414802e-07	2.11035051266742e-07	0.350106930056965	0.641623633515983	0.196182737776245	0	0	0	0	-0.957976360804959
Blood/Urine Markers → Microbiome (Linear)	none	LBXVXY	Blood m-/p-Xylene (ng/mL)	RSV_genus793	Proteobacteria; unclassified	Proteobacteria	NA	-1.42859351600062e-09	1.51894151185583e-09	0.35875612385132	0.641623633515983	0.196182737776245	0	0	0	0	-0.940519108109156
Blood/Urine Markers → Microbiome (Linear)	none	LBXVXY	Blood m-/p-Xylene (ng/mL)	RSV_genus794	Proteobacteria; Asticcacaulis	Proteobacteria	Asticcacaulis	-4.72452571704959e-10	4.13720454300354e-10	0.267658180569232	0.641623633515983	0.196182737776245	0	0	0	0	-1.14196087429114
Blood/Urine Markers → Microbiome (Linear)	none	LBXVXY	Blood m-/p-Xylene (ng/mL)	RSV_genus795	Proteobacteria; Brevundimonas	Proteobacteria	Brevundimonas	-1.79662165272118e-06	1.81549292110648e-06	0.334803124323489	0.641623633515983	0.196182737776245	0	0	0	0	-0.989605429927096
Blood/Urine Markers → Microbiome (Linear)	none	LBXVXY	Blood m-/p-Xylene (ng/mL)	RSV_genus796	Proteobacteria; Caulobacter	Proteobacteria	Caulobacter	-3.18914883076417e-08	2.31542137954385e-08	0.184414217615096	0.641623633515983	0.196182737776245	0	0	0	0	-1.37735137929513
Blood/Urine Markers → Microbiome (Linear)	none	LBXVXY	Blood m-/p-Xylene (ng/mL)	RSV_genus8	Acidobacteria; unclassified	Acidobacteria	NA	-3.07126104734422e-08	3.0485960911895e-08	0.32638457482979	0.641623633515983	0.196182737776245	0	0	0	0	-1.00743455527619
Blood/Urine Markers → Microbiome (Linear)	none	LBXVXY	Blood m-/p-Xylene (ng/mL)	RSV_genus80	Actinobacteria; unclassified	Actinobacteria	NA	-3.1221154289436e-09	3.18779355384586e-09	0.339690859093534	0.641623633515983	0.196182737776245	0	0	0	0	-0.979396995510256
Blood/Urine Markers → Microbiome (Linear)	none	LBXVXY	Blood m-/p-Xylene (ng/mL)	RSV_genus801	Proteobacteria; Robiginitomaculum	Proteobacteria	Robiginitomaculum	-2.14841757294865e-09	2.46879382844258e-09	0.395036770817331	0.641623633515983	0.196182737776245	0	0	0	0	-0.87022964339795
Blood/Urine Markers → Microbiome (Linear)	none	LBXVXY	Blood m-/p-Xylene (ng/mL)	RSV_genus802	Proteobacteria; Woodsholea	Proteobacteria	Woodsholea	2.51467803076467e-10	2.61346359069714e-10	0.348035338631687	0.641623633515983	0.196182737776245	0	0	0	0	0.962201287102638
Blood/Urine Markers → Microbiome (Linear)	none	LBXVXY	Blood m-/p-Xylene (ng/mL)	RSV_genus804	Proteobacteria; unclassified	Proteobacteria	NA	1.58522867073889e-06	1.86433922008867e-06	0.405752023591141	0.641623633515983	0.196182737776245	0	0	0	0	0.85028982583089
Blood/Urine Markers → Microbiome (Linear)	none	LBXVXY	Blood m-/p-Xylene (ng/mL)	RSV_genus808	Proteobacteria; Aureimonas	Proteobacteria	Aureimonas	-2.90706887186666e-07	1.99627728224149e-07	0.161651790956108	0.641623633515983	0.196182737776245	0	0	0	0	-1.45624503055132
Blood/Urine Markers → Microbiome (Linear)	none	LBXVXY	Blood m-/p-Xylene (ng/mL)	RSV_genus810	Proteobacteria; unclassified	Proteobacteria	NA	3.11189255271682e-09	3.92780875464192e-09	0.437983013417964	0.641623633515983	0.196182737776245	0	0	0	0	0.792271912179826
Blood/Urine Markers → Microbiome (Linear)	none	LBXVXY	Blood m-/p-Xylene (ng/mL)	RSV_genus811	Proteobacteria; unclassified	Proteobacteria	NA	-1.81738612518359e-07	1.72355626791086e-07	0.304906571443027	0.641623633515983	0.196182737776245	0	0	0	0	-1.05443968324078
Blood/Urine Markers → Microbiome (Linear)	none	LBXVXY	Blood m-/p-Xylene (ng/mL)	RSV_genus812	Proteobacteria; Bartonella	Proteobacteria	Bartonella	-2.80908937342418e-08	2.82058266667797e-08	0.331801904253177	0.641623633515983	0.196182737776245	0	0	0	0	-0.995925206025845
Blood/Urine Markers → Microbiome (Linear)	none	LBXVXY	Blood m-/p-Xylene (ng/mL)	RSV_genus813	Proteobacteria; Chelatococcus	Proteobacteria	Chelatococcus	-2.97301217085532e-07	2.45882265854622e-07	0.241448343187233	0.641623633515983	0.196182737776245	0	0	0	0	-1.20912021065119
Blood/Urine Markers → Microbiome (Linear)	none	LBXVXY	Blood m-/p-Xylene (ng/mL)	RSV_genus814	Proteobacteria; Methylorosula	Proteobacteria	Methylorosula	-1.01982650448084e-07	1.14059909545718e-07	0.382447029663227	0.641623633515983	0.196182737776245	0	0	0	0	-0.894114775772355
Blood/Urine Markers → Microbiome (Linear)	none	LBXVXY	Blood m-/p-Xylene (ng/mL)	RSV_genus815	Proteobacteria; Methylovirgula	Proteobacteria	Methylovirgula	-1.34687888327516e-10	1.66001488610733e-10	0.427203677632716	0.641623633515983	0.196182737776245	0	0	0	0	-0.811365545301547
Blood/Urine Markers → Microbiome (Linear)	none	LBXVXY	Blood m-/p-Xylene (ng/mL)	RSV_genus816	Proteobacteria; unclassified	Proteobacteria	NA	-6.64490994054913e-09	6.02973654780919e-09	0.284216089474055	0.641623633515983	0.196182737776245	0	0	0	0	-1.10202326218771
Blood/Urine Markers → Microbiome (Linear)	none	LBXVXY	Blood m-/p-Xylene (ng/mL)	RSV_genus817	Proteobacteria; Afipia	Proteobacteria	Afipia	-3.25404713198432e-09	2.93153360153691e-09	0.280843944690793	0.641623633515983	0.196182737776245	0	0	0	0	-1.11001529379651
Blood/Urine Markers → Microbiome (Linear)	none	LBXVXY	Blood m-/p-Xylene (ng/mL)	RSV_genus818	Proteobacteria; Bosea	Proteobacteria	Bosea	-4.87680682731785e-06	4.71886559370003e-06	0.31435999231919	0.641623633515983	0.196182737776245	0	0	0	0	-1.03347016999778
Blood/Urine Markers → Microbiome (Linear)	none	LBXVXY	Blood m-/p-Xylene (ng/mL)	RSV_genus819	Proteobacteria; Bradyrhizobium	Proteobacteria	Bradyrhizobium	-8.53541279262123e-07	5.38149501910208e-07	0.129226974187977	0.641623633515983	0.196182737776245	0	0	0	0	-1.58606721038002
Blood/Urine Markers → Microbiome (Linear)	none	LBXVXY	Blood m-/p-Xylene (ng/mL)	RSV_genus821	Proteobacteria; Nitrobacter	Proteobacteria	Nitrobacter	-3.50626840295742e-08	3.63322175715787e-08	0.346639575388041	0.641623633515983	0.196182737776245	0	0	0	0	-0.965057636806691
Blood/Urine Markers → Microbiome (Linear)	none	LBXVXY	Blood m-/p-Xylene (ng/mL)	RSV_genus824	Proteobacteria; Salinarimonas	Proteobacteria	Salinarimonas	-2.73475100257816e-09	2.9044555004053e-09	0.358230897740579	0.641623633515983	0.196182737776245	0	0	0	0	-0.941570976796352
Blood/Urine Markers → Microbiome (Linear)	none	LBXVXY	Blood m-/p-Xylene (ng/mL)	RSV_genus825	Proteobacteria; Tardiphaga	Proteobacteria	Tardiphaga	4.33511411579943e-10	4.12462128714721e-10	0.306428241893063	0.641623633515983	0.196182737776245	0	0	0	0	1.05103324984239
Blood/Urine Markers → Microbiome (Linear)	none	LBXVXY	Blood m-/p-Xylene (ng/mL)	RSV_genus826	Proteobacteria; Brucella	Proteobacteria	Brucella	1.92380151334069e-08	2.36974216416073e-08	0.426949771524623	0.641623633515983	0.196182737776245	0	0	0	0	0.811818915338421
Blood/Urine Markers → Microbiome (Linear)	none	LBXVXY	Blood m-/p-Xylene (ng/mL)	RSV_genus827	Proteobacteria; unclassified	Proteobacteria	NA	-1.07535545357567e-06	9.37951334620167e-07	0.26582498260937	0.641623633515983	0.196182737776245	0	0	0	0	-1.14649386794801
Blood/Urine Markers → Microbiome (Linear)	none	LBXVXY	Blood m-/p-Xylene (ng/mL)	RSV_genus831	Proteobacteria; unclassified	Proteobacteria	NA	-7.21030773766752e-09	6.56298470165083e-09	0.285655730901152	0.641623633515983	0.196182737776245	0	0	0	0	-1.09863241580525
Blood/Urine Markers → Microbiome (Linear)	none	LBXVXY	Blood m-/p-Xylene (ng/mL)	RSV_genus832	Proteobacteria; Ancalomicrobium	Proteobacteria	Ancalomicrobium	-1.77735144631507e-09	2.16273904025061e-09	0.421380843715302	0.641623633515983	0.196182737776245	0	0	0	0	-0.821805781112229
Blood/Urine Markers → Microbiome (Linear)	none	LBXVXY	Blood m-/p-Xylene (ng/mL)	RSV_genus833	Proteobacteria; Devosia	Proteobacteria	Devosia	-5.03890196006736e-07	4.8896695976721e-07	0.31570655754113	0.641623633515983	0.196182737776245	0	0	0	0	-1.03051992765857
Blood/Urine Markers → Microbiome (Linear)	none	LBXVXY	Blood m-/p-Xylene (ng/mL)	RSV_genus834	Proteobacteria; Hyphomicrobium	Proteobacteria	Hyphomicrobium	-2.13004203983159e-07	1.83283111414351e-07	0.259561556489521	0.641623633515983	0.196182737776245	0	0	0	0	-1.16215947197457
Blood/Urine Markers → Microbiome (Linear)	none	LBXVXY	Blood m-/p-Xylene (ng/mL)	RSV_genus835	Proteobacteria; unclassified	Proteobacteria	NA	8.83776502314223e-07	1.07932584296241e-06	0.423039444539894	0.641623633515983	0.196182737776245	0	0	0	0	0.818822701297078
Blood/Urine Markers → Microbiome (Linear)	none	LBXVXY	Blood m-/p-Xylene (ng/mL)	RSV_genus838	Proteobacteria; Rhodomicrobium	Proteobacteria	Rhodomicrobium	-5.65720659279519e-08	4.12994886567266e-08	0.186721252994327	0.641623633515983	0.196182737776245	0	0	0	0	-1.36980063840906
Blood/Urine Markers → Microbiome (Linear)	none	LBXVXY	Blood m-/p-Xylene (ng/mL)	RSV_genus84	Actinobacteria; unclassified	Actinobacteria	NA	-2.05106325193362e-09	2.17834162530398e-09	0.358230897740579	0.641623633515983	0.196182737776245	0	0	0	0	-0.941570976796352
Blood/Urine Markers → Microbiome (Linear)	none	LBXVXY	Blood m-/p-Xylene (ng/mL)	RSV_genus840	Proteobacteria; Vasilyevaea	Proteobacteria	Vasilyevaea	-9.76706572954301e-10	1.08687767890648e-09	0.380094530882301	0.641623633515983	0.196182737776245	0	0	0	0	-0.898635229989242
Blood/Urine Markers → Microbiome (Linear)	none	LBXVXY	Blood m-/p-Xylene (ng/mL)	RSV_genus842	Proteobacteria; unclassified	Proteobacteria	NA	-3.23354724489214e-09	3.68153752029506e-09	0.390745332787208	0.641623633515983	0.196182737776245	0	0	0	0	-0.878314352920945
Blood/Urine Markers → Microbiome (Linear)	none	LBXVXY	Blood m-/p-Xylene (ng/mL)	RSV_genus843	Proteobacteria; unclassified	Proteobacteria	NA	-3.348835741057e-09	3.31514893761473e-09	0.325110189722282	0.641623633515983	0.196182737776245	0	0	0	0	-1.01016147511807
Blood/Urine Markers → Microbiome (Linear)	none	LBXVXY	Blood m-/p-Xylene (ng/mL)	RSV_genus846	Proteobacteria; Methylobacterium	Proteobacteria	Methylobacterium	-2.56654336837016e-06	1.73004923129326e-06	0.154338717307069	0.641623633515983	0.196182737776245	0	0	0	0	-1.48350886318512
Blood/Urine Markers → Microbiome (Linear)	none	LBXVXY	Blood m-/p-Xylene (ng/mL)	RSV_genus847	Proteobacteria; Microvirga	Proteobacteria	Microvirga	-3.69122121127127e-07	3.48884404531306e-07	0.303318876336075	0.641623633515983	0.196182737776245	0	0	0	0	-1.0580069396424
Blood/Urine Markers → Microbiome (Linear)	none	LBXVXY	Blood m-/p-Xylene (ng/mL)	RSV_genus848	Proteobacteria; unclassified	Proteobacteria	NA	-7.46079087346835e-09	7.54317832573286e-09	0.335054503592654	0.641623633515983	0.196182737776245	0	0	0	0	-0.989077886176513
Blood/Urine Markers → Microbiome (Linear)	none	LBXVXY	Blood m-/p-Xylene (ng/mL)	RSV_genus849	Proteobacteria; Hansschlegelia	Proteobacteria	Hansschlegelia	-1.92536184682254e-07	1.78563442763436e-07	0.294421293956231	0.641623633515983	0.196182737776245	0	0	0	0	-1.07825085416464
Blood/Urine Markers → Microbiome (Linear)	none	LBXVXY	Blood m-/p-Xylene (ng/mL)	RSV_genus851	Proteobacteria; Pleomorphomonas	Proteobacteria	Pleomorphomonas	-3.14577843494751e-08	3.66174674091701e-08	0.400998795480156	0.641623633515983	0.196182737776245	0	0	0	0	-0.859092301440736
Blood/Urine Markers → Microbiome (Linear)	none	LBXVXY	Blood m-/p-Xylene (ng/mL)	RSV_genus852	Proteobacteria; unclassified	Proteobacteria	NA	-9.23908827422737e-07	6.17430412049763e-07	0.150982478610924	0.641623633515983	0.196182737776245	0	0	0	0	-1.49637725870276
Blood/Urine Markers → Microbiome (Linear)	none	LBXVXY	Blood m-/p-Xylene (ng/mL)	RSV_genus856	Proteobacteria; Mesorhizobium	Proteobacteria	Mesorhizobium	-5.30582278155037e-09	6.3290201880046e-09	0.412266870919177	0.641623633515983	0.196182737776245	0	0	0	0	-0.838332415435568
Blood/Urine Markers → Microbiome (Linear)	none	LBXVXY	Blood m-/p-Xylene (ng/mL)	RSV_genus86	Actinobacteria; unclassified	Actinobacteria	NA	-5.84288453223527e-08	5.50708499143147e-08	0.302001994962991	0.641623633515983	0.196182737776245	0	0	0	0	-1.06097591399557
Blood/Urine Markers → Microbiome (Linear)	none	LBXVXY	Blood m-/p-Xylene (ng/mL)	RSV_genus863	Proteobacteria; Neorhizobium	Proteobacteria	Neorhizobium	-8.67765038618125e-07	8.58755497654486e-07	0.324956245294735	0.641623633515983	0.196182737776245	0	0	0	0	-1.0104913924723
Blood/Urine Markers → Microbiome (Linear)	none	LBXVXY	Blood m-/p-Xylene (ng/mL)	RSV_genus864	Proteobacteria; Rhizobium	Proteobacteria	Rhizobium	-3.44951646122726e-07	2.15659852158449e-07	0.126202554148557	0.641623633515983	0.196182737776245	0	0	0	0	-1.59951721505069
Blood/Urine Markers → Microbiome (Linear)	none	LBXVXY	Blood m-/p-Xylene (ng/mL)	RSV_genus865	Proteobacteria; Shinella	Proteobacteria	Shinella	-2.26921220034757e-08	2.03537382569808e-08	0.278802754859943	0.641623633515983	0.196182737776245	0	0	0	0	-1.11488718764932
Blood/Urine Markers → Microbiome (Linear)	none	LBXVXY	Blood m-/p-Xylene (ng/mL)	RSV_genus866	Proteobacteria; Agaricicola	Proteobacteria	Agaricicola	-3.26792010194407e-09	3.38624345045069e-09	0.346639575388041	0.641623633515983	0.196182737776245	0	0	0	0	-0.96505763680669
Blood/Urine Markers → Microbiome (Linear)	none	LBXVXY	Blood m-/p-Xylene (ng/mL)	RSV_genus867	Proteobacteria; Alsobacter	Proteobacteria	Alsobacter	-7.26699456510237e-09	5.68980763794883e-09	0.216921020313527	0.641623633515983	0.196182737776245	0	0	0	0	-1.27719512284287
Blood/Urine Markers → Microbiome (Linear)	none	LBXVXY	Blood m-/p-Xylene (ng/mL)	RSV_genus870	Proteobacteria; Phreatobacter	Proteobacteria	Phreatobacter	-9.59691604285186e-08	6.38732825166393e-08	0.149408597907731	0.641623633515983	0.196182737776245	0	0	0	0	-1.50249300877121
Blood/Urine Markers → Microbiome (Linear)	none	LBXVXY	Blood m-/p-Xylene (ng/mL)	RSV_genus875	Proteobacteria; Parvibaculum	Proteobacteria	Parvibaculum	-1.18320358966461e-09	1.03611569914694e-09	0.267658180569231	0.641623633515983	0.196182737776245	0	0	0	0	-1.14196087429114
Blood/Urine Markers → Microbiome (Linear)	none	LBXVXY	Blood m-/p-Xylene (ng/mL)	RSV_genus876	Proteobacteria; Aquabacter	Proteobacteria	Aquabacter	-1.69041985751977e-08	1.89228135900611e-08	0.382859684679847	0.641623633515983	0.196182737776245	0	0	0	0	-0.89332373828786
Blood/Urine Markers → Microbiome (Linear)	none	LBXVXY	Blood m-/p-Xylene (ng/mL)	RSV_genus877	Proteobacteria; Labrys	Proteobacteria	Labrys	-2.57887524083304e-09	2.6794810956623e-09	0.347912069970381	0.641623633515983	0.196182737776245	0	0	0	0	-0.962453232085823
Blood/Urine Markers → Microbiome (Linear)	none	LBXVXY	Blood m-/p-Xylene (ng/mL)	RSV_genus879	Proteobacteria; Pseudolabrys	Proteobacteria	Pseudolabrys	-2.08028311000181e-07	1.64396853259972e-07	0.221025542845976	0.641623633515983	0.196182737776245	0	0	0	0	-1.26540324145506
Blood/Urine Markers → Microbiome (Linear)	none	LBXVXY	Blood m-/p-Xylene (ng/mL)	RSV_genus88	Actinobacteria; Brevibacterium	Actinobacteria	Brevibacterium	-1.97975065068854e-07	1.68972759584612e-07	0.255825455779594	0.641623633515983	0.196182737776245	0	0	0	0	-1.1716389408301
Blood/Urine Markers → Microbiome (Linear)	none	LBXVXY	Blood m-/p-Xylene (ng/mL)	RSV_genus880	Proteobacteria; Pseudoxanthobacter	Proteobacteria	Pseudoxanthobacter	-1.33632464201167e-07	1.49457841232669e-07	0.382447029663227	0.641623633515983	0.196182737776245	0	0	0	0	-0.894114775772354
Blood/Urine Markers → Microbiome (Linear)	none	LBXVXY	Blood m-/p-Xylene (ng/mL)	RSV_genus882	Proteobacteria; Variibacter	Proteobacteria	Variibacter	-3.41337165301953e-06	3.08922030583118e-06	0.282986287675329	0.641623633515983	0.196182737776245	0	0	0	0	-1.10492982535965
Blood/Urine Markers → Microbiome (Linear)	none	LBXVXY	Blood m-/p-Xylene (ng/mL)	RSV_genus884	Proteobacteria; Amaricoccus	Proteobacteria	Amaricoccus	-3.25342286761124e-07	3.06644366257011e-07	0.302001994962991	0.641623633515983	0.196182737776245	0	0	0	0	-1.06097591399557
Blood/Urine Markers → Microbiome (Linear)	none	LBXVXY	Blood m-/p-Xylene (ng/mL)	RSV_genus890	Proteobacteria; Marivita	Proteobacteria	Marivita	2.24441292308311e-08	2.01269037569973e-08	0.278700996842792	0.641623633515983	0.196182737776245	0	0	0	0	1.11513074747169
Blood/Urine Markers → Microbiome (Linear)	none	LBXVXY	Blood m-/p-Xylene (ng/mL)	RSV_genus891	Proteobacteria; unclassified	Proteobacteria	NA	-2.87883257614257e-08	1.54765086573743e-08	0.0784195228448903	0.641623633515983	0.196182737776245	0	0	0	0	-1.86013049834134
Blood/Urine Markers → Microbiome (Linear)	none	LBXVXY	Blood m-/p-Xylene (ng/mL)	RSV_genus892	Proteobacteria; Nesiotobacter	Proteobacteria	Nesiotobacter	1.27977448648119e-09	1.26212216126749e-09	0.323328650380784	0.641623633515983	0.196182737776245	0	0	0	0	1.01398622554569
Blood/Urine Markers → Microbiome (Linear)	none	LBXVXY	Blood m-/p-Xylene (ng/mL)	RSV_genus897	Proteobacteria; Rhodobacter	Proteobacteria	Rhodobacter	-5.10158259986945e-08	2.84921070014893e-08	0.0893175135525685	0.641623633515983	0.196182737776245	0	0	0	0	-1.7905248634658
Blood/Urine Markers → Microbiome (Linear)	none	LBXVXY	Blood m-/p-Xylene (ng/mL)	RSV_genus898	Proteobacteria; Rubellimicrobium	Proteobacteria	Rubellimicrobium	-3.17788069904755e-07	3.43604143481374e-07	0.366633503058308	0.641623633515983	0.196182737776245	0	0	0	0	-0.924866815297825
Blood/Urine Markers → Microbiome (Linear)	none	LBXVXY	Blood m-/p-Xylene (ng/mL)	RSV_genus90	Actinobacteria; unclassified	Actinobacteria	NA	-3.23809213138846e-09	3.03650105842857e-09	0.299611508091434	0.641623633515983	0.196182737776245	0	0	0	0	-1.06638926484163
Blood/Urine Markers → Microbiome (Linear)	none	LBXVXY	Blood m-/p-Xylene (ng/mL)	RSV_genus902	Proteobacteria; Acetobacter	Proteobacteria	Acetobacter	-2.27435775764705e-08	1.7955796451345e-08	0.220591319762263	0.641623633515983	0.196182737776245	0	0	0	0	-1.26664264869002
Blood/Urine Markers → Microbiome (Linear)	none	LBXVXY	Blood m-/p-Xylene (ng/mL)	RSV_genus903	Proteobacteria; Acidicaldus	Proteobacteria	Acidicaldus	-8.65089069610566e-08	1.00698035375218e-07	0.400998795480155	0.641623633515983	0.196182737776245	0	0	0	0	-0.859092301440736
Blood/Urine Markers → Microbiome (Linear)	none	LBXVXY	Blood m-/p-Xylene (ng/mL)	RSV_genus906	Proteobacteria; Acidocella	Proteobacteria	Acidocella	-8.9592751605045e-08	4.86329893257831e-08	0.0811058439688364	0.641623633515983	0.196182737776245	0	0	0	0	-1.84222176853823
Blood/Urine Markers → Microbiome (Linear)	none	LBXVXY	Blood m-/p-Xylene (ng/mL)	RSV_genus907	Proteobacteria; Asaia	Proteobacteria	Asaia	-1.42063819071267e-08	1.43942000432762e-08	0.336068925057514	0.641623633515983	0.196182737776245	0	0	0	0	-0.986951818400131
Blood/Urine Markers → Microbiome (Linear)	none	LBXVXY	Blood m-/p-Xylene (ng/mL)	RSV_genus908	Proteobacteria; Belnapia	Proteobacteria	Belnapia	-4.03579692369217e-09	2.96815006634427e-09	0.189842976844307	0.641623633515983	0.196182737776245	0	0	0	0	-1.35970110455462
Blood/Urine Markers → Microbiome (Linear)	none	LBXVXY	Blood m-/p-Xylene (ng/mL)	RSV_genus915	Proteobacteria; Roseomonas	Proteobacteria	Roseomonas	-3.4755477916717e-08	3.72776751994975e-08	0.362857872098233	0.641623633515983	0.196182737776245	0	0	0	0	-0.932340274191389
Blood/Urine Markers → Microbiome (Linear)	none	LBXVXY	Blood m-/p-Xylene (ng/mL)	RSV_genus918	Proteobacteria; unclassified	Proteobacteria	NA	-7.45034186097279e-09	3.93161249957623e-09	0.0734149742126074	0.641623633515983	0.196182737776245	0	0	0	0	-1.89498376601861
Blood/Urine Markers → Microbiome (Linear)	none	LBXVXY	Blood m-/p-Xylene (ng/mL)	RSV_genus923	Proteobacteria; unclassified	Proteobacteria	NA	-2.51977125775701e-08	2.4626225430536e-08	0.31906224541472	0.641623633515983	0.196182737776245	0	0	0	0	-1.02320644504153
Blood/Urine Markers → Microbiome (Linear)	none	LBXVXY	Blood m-/p-Xylene (ng/mL)	RSV_genus924	Proteobacteria; unclassified	Proteobacteria	NA	-5.4111147067962e-08	4.79208152354269e-08	0.272878111065353	0.641623633515983	0.196182737776245	0	0	0	0	-1.12917834978648
Blood/Urine Markers → Microbiome (Linear)	none	LBXVXY	Blood m-/p-Xylene (ng/mL)	RSV_genus925	Proteobacteria; AEGEAN-169_marine_group	Proteobacteria	AEGEAN-169_marine_group	-3.36054831132202e-08	3.64042015253157e-08	0.367519296642616	0.641623633515983	0.196182737776245	0	0	0	0	-0.923121005410619
Blood/Urine Markers → Microbiome (Linear)	none	LBXVXY	Blood m-/p-Xylene (ng/mL)	RSV_genus926	Proteobacteria; Azospirillum	Proteobacteria	Azospirillum	-9.07490322795693e-09	7.18300816932436e-09	0.22173412034986	0.641623633515983	0.196182737776245	0	0	0	0	-1.26338478448515
Blood/Urine Markers → Microbiome (Linear)	none	LBXVXY	Blood m-/p-Xylene (ng/mL)	RSV_genus927	Proteobacteria; Defluviicoccus	Proteobacteria	Defluviicoccus	-7.7799435959507e-09	7.36971753402326e-09	0.304361103303487	0.641623633515983	0.196182737776245	0	0	0	0	-1.05566374288208
Blood/Urine Markers → Microbiome (Linear)	none	LBXVXY	Blood m-/p-Xylene (ng/mL)	RSV_genus93	Actinobacteria; unclassified	Actinobacteria	NA	-7.18896822720584e-10	8.33191432305263e-10	0.398995148895446	0.641623633515983	0.196182737776245	0	0	0	0	-0.862823109848297
Blood/Urine Markers → Microbiome (Linear)	none	LBXVXY	Blood m-/p-Xylene (ng/mL)	RSV_genus931	Proteobacteria; unclassified	Proteobacteria	NA	-1.36035841701126e-06	1.05110789455539e-06	0.211101907994232	0.641623633515983	0.196182737776245	0	0	0	0	-1.29421387096201
Blood/Urine Markers → Microbiome (Linear)	none	LBXVXY	Blood m-/p-Xylene (ng/mL)	RSV_genus932	Proteobacteria; Skermanella	Proteobacteria	Skermanella	-1.57822028645759e-07	1.73535855372227e-07	0.374505939254714	0.641623633515983	0.196182737776245	0	0	0	0	-0.9094491066831
Blood/Urine Markers → Microbiome (Linear)	none	LBXVXY	Blood m-/p-Xylene (ng/mL)	RSV_genus933	Proteobacteria; Telmatospirillum	Proteobacteria	Telmatospirillum	-5.7716308632194e-10	5.46245324692157e-10	0.303944134101996	0.641623633515983	0.196182737776245	0	0	0	0	-1.05660050572919
Blood/Urine Markers → Microbiome (Linear)	none	LBXVXY	Blood m-/p-Xylene (ng/mL)	RSV_genus934	Proteobacteria; Thalassospira	Proteobacteria	Thalassospira	-1.09346217332796e-07	6.34651549977953e-08	0.101137677161022	0.641623633515983	0.196182737776245	0	0	0	0	-1.72293311718209
Blood/Urine Markers → Microbiome (Linear)	none	LBXVXY	Blood m-/p-Xylene (ng/mL)	RSV_genus94	Actinobacteria; Brachybacterium	Actinobacteria	Brachybacterium	-1.10967623672029e-07	1.09548991838532e-07	0.323810753330604	0.641623633515983	0.196182737776245	0	0	0	0	-1.01294974795923
Blood/Urine Markers → Microbiome (Linear)	none	LBXVXY	Blood m-/p-Xylene (ng/mL)	RSV_genus940	Proteobacteria; Wolbachia	Proteobacteria	Wolbachia	-1.42045235485917e-07	1.26271163573552e-07	0.274632765615371	0.641623633515983	0.196182737776245	0	0	0	0	-1.1249222028684
Blood/Urine Markers → Microbiome (Linear)	none	LBXVXY	Blood m-/p-Xylene (ng/mL)	RSV_genus941	Proteobacteria; unclassified	Proteobacteria	NA	-5.91326180713936e-09	4.53403256660601e-09	0.207746333162373	0.641623633515983	0.196182737776245	0	0	0	0	-1.30419482442443
Blood/Urine Markers → Microbiome (Linear)	none	LBXVXY	Blood m-/p-Xylene (ng/mL)	RSV_genus942	Proteobacteria; unclassified	Proteobacteria	NA	-1.95544269602638e-08	1.96885156402008e-08	0.3330987611548	0.641623633515983	0.196182737776245	0	0	0	0	-0.99318949775659
Blood/Urine Markers → Microbiome (Linear)	none	LBXVXY	Blood m-/p-Xylene (ng/mL)	RSV_genus943	Proteobacteria; unclassified	Proteobacteria	NA	-1.7146607714766e-05	2.17647603910898e-05	0.440523237914923	0.641623633515983	0.196182737776245	0	0	0	0	-0.78781513817104
Blood/Urine Markers → Microbiome (Linear)	none	LBXVXY	Blood m-/p-Xylene (ng/mL)	RSV_genus944	Proteobacteria; unclassified	Proteobacteria	NA	-3.53254255536746e-09	3.93100830846543e-09	0.380094530882301	0.641623633515983	0.196182737776245	0	0	0	0	-0.898635229989242
Blood/Urine Markers → Microbiome (Linear)	none	LBXVXY	Blood m-/p-Xylene (ng/mL)	RSV_genus945	Proteobacteria; unclassified	Proteobacteria	NA	-2.93829953560946e-08	2.26435843419985e-08	0.209948661461096	0.641623633515983	0.196182737776245	0	0	0	0	-1.29763004444469
Blood/Urine Markers → Microbiome (Linear)	none	LBXVXY	Blood m-/p-Xylene (ng/mL)	RSV_genus947	Proteobacteria; Candidatus_Captivus	Proteobacteria	Candidatus_Captivus	-1.07918087604393e-08	1.02185203257838e-08	0.30416558411913	0.641623633515983	0.196182737776245	0	0	0	0	-1.05610288147189
Blood/Urine Markers → Microbiome (Linear)	none	LBXVXY	Blood m-/p-Xylene (ng/mL)	RSV_genus948	Proteobacteria; Candidatus_Hepatincola	Proteobacteria	Candidatus_Hepatincola	-1.02293953965433e-07	4.30104233633974e-08	0.0280375761145148	0.641623633515983	0.196182737776245	0	0	0	0	-2.3783526402692
Blood/Urine Markers → Microbiome (Linear)	none	LBXVXY	Blood m-/p-Xylene (ng/mL)	RSV_genus949	Proteobacteria; Candidatus_Odyssella	Proteobacteria	Candidatus_Odyssella	-1.82372310873091e-07	1.70298935202107e-07	0.297632154262254	0.641623633515983	0.196182737776245	0	0	0	0	-1.07089519177942
Blood/Urine Markers → Microbiome (Linear)	none	LBXVXY	Blood m-/p-Xylene (ng/mL)	RSV_genus95	Actinobacteria; Dermabacter	Actinobacteria	Dermabacter	-1.22203288010204e-06	1.30524696304179e-06	0.360894934463371	0.641623633515983	0.196182737776245	0	0	0	0	-0.936246484155132
Blood/Urine Markers → Microbiome (Linear)	none	LBXVXY	Blood m-/p-Xylene (ng/mL)	RSV_genus950	Proteobacteria; unclassified	Proteobacteria	NA	-4.9330434881587e-10	5.06840140650964e-10	0.342636552832899	0.641623633515983	0.196182737776245	0	0	0	0	-0.973293765135276
Blood/Urine Markers → Microbiome (Linear)	none	LBXVXY	Blood m-/p-Xylene (ng/mL)	RSV_genus952	Proteobacteria; unclassified	Proteobacteria	NA	-4.29976280945871e-08	4.26803189044864e-08	0.32638457482979	0.641623633515983	0.196182737776245	0	0	0	0	-1.00743455527619
Blood/Urine Markers → Microbiome (Linear)	none	LBXVXY	Blood m-/p-Xylene (ng/mL)	RSV_genus956	Proteobacteria; unclassified	Proteobacteria	NA	-4.55961702965486e-08	5.02996401172468e-08	0.37602921227918	0.641623633515983	0.196182737776245	0	0	0	0	-0.906490984632602
Blood/Urine Markers → Microbiome (Linear)	none	LBXVXY	Blood m-/p-Xylene (ng/mL)	RSV_genus957	Proteobacteria; Altererythrobacter	Proteobacteria	Altererythrobacter	-6.96121325830758e-07	6.79599325062189e-07	0.318553647501292	0.641623633515983	0.196182737776245	0	0	0	0	-1.02431138489883
Blood/Urine Markers → Microbiome (Linear)	none	LBXVXY	Blood m-/p-Xylene (ng/mL)	RSV_genus959	Proteobacteria; unclassified	Proteobacteria	NA	-7.71391728822221e-07	9.50236634150679e-07	0.426966474215987	0.641623633515983	0.196182737776245	0	0	0	0	-0.811789086106631
Blood/Urine Markers → Microbiome (Linear)	none	LBXVXY	Blood m-/p-Xylene (ng/mL)	RSV_genus960	Proteobacteria; Porphyrobacter	Proteobacteria	Porphyrobacter	-5.18901443848232e-07	5.23279666461546e-07	0.333838138591544	0.641623633515983	0.196182737776245	0	0	0	0	-0.991633111519659
Blood/Urine Markers → Microbiome (Linear)	none	LBXVXY	Blood m-/p-Xylene (ng/mL)	RSV_genus961	Proteobacteria; unclassified	Proteobacteria	NA	-1.3563930508352e-06	1.14737431138586e-06	0.251721867785145	0.641623633515983	0.196182737776245	0	0	0	0	-1.18217136062326
Blood/Urine Markers → Microbiome (Linear)	none	LBXVXY	Blood m-/p-Xylene (ng/mL)	RSV_genus963	Proteobacteria; unclassified	Proteobacteria	NA	-6.34737628289795e-07	4.10222744541129e-07	0.138286062885803	0.641623633515983	0.196182737776245	0	0	0	0	-1.54729994066956
Blood/Urine Markers → Microbiome (Linear)	none	LBXVXY	Blood m-/p-Xylene (ng/mL)	RSV_genus965	Proteobacteria; unclassified	Proteobacteria	NA	-7.89526134578247e-07	6.83468491179067e-07	0.262340083031823	0.641623633515983	0.196182737776245	0	0	0	0	-1.15517561492296
Blood/Urine Markers → Microbiome (Linear)	none	LBXVXY	Blood m-/p-Xylene (ng/mL)	RSV_genus970	Proteobacteria; Sphingomicrobium	Proteobacteria	Sphingomicrobium	-6.96893871506108e-07	5.96315943818547e-07	0.256992995736126	0.641623633515983	0.196182737776245	0	0	0	0	-1.1686655014513
Blood/Urine Markers → Microbiome (Linear)	none	LBXVXY	Blood m-/p-Xylene (ng/mL)	RSV_genus972	Proteobacteria; Sphingopyxis	Proteobacteria	Sphingopyxis	-3.82544249337051e-08	1.64349229511476e-08	0.0311348207763153	0.641623633515983	0.196182737776245	0	0	0	0	-2.32763031791603
Blood/Urine Markers → Microbiome (Linear)	none	LBXVXY	Blood m-/p-Xylene (ng/mL)	RSV_genus974	Proteobacteria; Zymomonas	Proteobacteria	Zymomonas	-2.62336229577916e-09	1.83518106966281e-09	0.169102366630465	0.641623633515983	0.196182737776245	0	0	0	0	-1.4294841741481
Blood/Urine Markers → Microbiome (Linear)	none	LBXVXY	Blood m-/p-Xylene (ng/mL)	RSV_genus979	Proteobacteria; Bordetella	Proteobacteria	Bordetella	-6.0568439051621e-08	3.52432157042987e-08	0.101942328188727	0.641623633515983	0.196182737776245	0	0	0	0	-1.71858435279597
Blood/Urine Markers → Microbiome (Linear)	none	LBXVXY	Blood m-/p-Xylene (ng/mL)	RSV_genus98	Actinobacteria; Mobilicoccus	Actinobacteria	Mobilicoccus	-1.19929208311559e-08	1.19236623874401e-08	0.327146160464477	0.641623633515983	0.196182737776245	0	0	0	0	-1.00580848748189
Blood/Urine Markers → Microbiome (Linear)	none	LBXVXY	Blood m-/p-Xylene (ng/mL)	RSV_genus986	Proteobacteria; Parapusillimonas	Proteobacteria	Parapusillimonas	-1.18365485117648e-06	1.36536049227414e-06	0.396803767323816	0.641623633515983	0.196182737776245	0	0	0	0	-0.866917460900743
Blood/Urine Markers → Microbiome (Linear)	none	LBXVXY	Blood m-/p-Xylene (ng/mL)	RSV_genus988	Proteobacteria; Pelistega	Proteobacteria	Pelistega	8.07604305598035e-10	9.23369899901508e-10	0.392698771701717	0.641623633515983	0.196182737776245	0	0	0	0	0.874627065149274
Blood/Urine Markers → Microbiome (Linear)	none	LBXVXY	Blood m-/p-Xylene (ng/mL)	RSV_genus990	Proteobacteria; Sutterella	Proteobacteria	Sutterella	-1.99738198425634e-07	2.03714660777607e-07	0.33916987739363	0.641623633515983	0.196182737776245	0	0	0	0	-0.980480234771547
Blood/Urine Markers → Microbiome (Linear)	none	LBXVXY	Blood m-/p-Xylene (ng/mL)	RSV_genus991	Proteobacteria; Burkholderia	Proteobacteria	Burkholderia	-1.05005984632592e-06	7.662257735778e-07	0.186527659222774	0.641623633515983	0.196182737776245	0	0	0	0	-1.37043138267562
Blood/Urine Markers → Microbiome (Linear)	none	LBXVXY	Blood m-/p-Xylene (ng/mL)	RSV_genus992	Proteobacteria; Cupriavidus	Proteobacteria	Cupriavidus	-5.72776679650778e-08	3.72263962183133e-08	0.140382734693786	0.641623633515983	0.196182737776245	0	0	0	0	-1.53863048223025
Blood/Urine Markers → Microbiome (Linear)	none	LBXVXY	Blood m-/p-Xylene (ng/mL)	RSV_genus993	Proteobacteria; Lautropia	Proteobacteria	Lautropia	-2.79833557852804e-05	2.10314663020666e-05	0.19908760672888	0.641623633515983	0.196182737776245	0	0	0	0	-1.33054706616108
Blood/Urine Markers → Microbiome (Linear)	none	LBXVXY	Blood m-/p-Xylene (ng/mL)	RSV_genus997	Proteobacteria; Polynucleobacter	Proteobacteria	Polynucleobacter	1.73290921903407e-07	2.17448264060406e-07	0.435338118155019	0.641623633515983	0.196182737776245	0	0	0	0	0.796929433546859
Blood/Urine Markers → Microbiome (Linear)	none	LBXVXY	Blood m-/p-Xylene (ng/mL)	RSV_genus218	Actinobacteria; unclassified	Actinobacteria	NA	2.89599490620809e-09	3.689121048122e-09	0.44212706338733	0.641628202081898	0.196184134660216	0	0	0	0	0.78500945575704
Blood/Urine Markers → Microbiome (Linear)	none	LBXVXY	Blood m-/p-Xylene (ng/mL)	RSV_genus48	Actinobacteria; unclassified	Actinobacteria	NA	-6.05841191073047e-09	7.75232169155691e-09	0.444140300373125	0.641852168357088	0.196252614552073	0	0	0	0	-0.781496453807988
Blood/Urine Markers → Microbiome (Linear)	none	LBXVXY	Blood m-/p-Xylene (ng/mL)	RSV_genus888	Proteobacteria; Haematobacter	Proteobacteria	Haematobacter	-6.69219989194885e-09	8.62060301430942e-09	0.447126917970236	0.642029703395126	0.196306897636414	0	0	0	0	-0.776302989575139
Blood/Urine Markers → Microbiome (Linear)	none	LBXVXY	Blood m-/p-Xylene (ng/mL)	RSV_genus577	Firmicutes; Family_XIII_AD3011_group	Firmicutes	Family_XIII_AD3011_group	-2.94801627976748e-07	3.8142103127085e-07	0.449088571813235	0.642167724382368	0.196349098911014	0	0	0	0	-0.772903442147654
Blood/Urine Markers → Microbiome (Linear)	none	LBXVXY	Blood m-/p-Xylene (ng/mL)	RSV_genus173	Actinobacteria; Actinomycetospora	Actinobacteria	Actinomycetospora	-2.00717828213643e-07	2.61348263932797e-07	0.45192205842757	0.642566806640159	0.196471122237216	0	0	0	0	-0.768009035886518
Blood/Urine Markers → Microbiome (Linear)	none	LBXVXY	Blood m-/p-Xylene (ng/mL)	RSV_genus1002	Proteobacteria; Aquabacterium	Proteobacteria	Aquabacterium	-3.47531258911656e-07	4.52645954313441e-07	0.452056524209796	0.642623998771315	0.196488609293932	0	0	0	0	-0.767777234281881
Blood/Urine Markers → Microbiome (Linear)	none	LBXVXY	Blood m-/p-Xylene (ng/mL)	RSV_genus1134	Proteobacteria; Sulfurospirillum	Proteobacteria	Sulfurospirillum	1.06595694518356e-08	1.39044934103833e-08	0.452723733160285	0.642728878899823	0.196520677424958	0	0	0	0	0.766627674754085
Blood/Urine Markers → Microbiome (Linear)	none	LBXVXY	Blood m-/p-Xylene (ng/mL)	RSV_genus1018	Proteobacteria; Pelomonas	Proteobacteria	Pelomonas	1.3163123542807e-05	1.71762226118722e-05	0.452880748437827	0.642766933821881	0.196532313091734	0	0	0	0	0.766357297541581
Blood/Urine Markers → Microbiome (Linear)	none	LBXVXY	Blood m-/p-Xylene (ng/mL)	RSV_genus271	Bacteroidetes; Alistipes	Bacteroidetes	Alistipes	-2.85875413662118e-06	3.74451212274033e-06	0.454570204175884	0.642992503099439	0.196601283117334	0	0	0	0	-0.763451697554945
Blood/Urine Markers → Microbiome (Linear)	none	LBXVXY	Blood m-/p-Xylene (ng/mL)	RSV_genus481	Firmicutes; Saccharibacillus	Firmicutes	Saccharibacillus	-4.24202617431588e-10	5.56155614934629e-10	0.454984097283526	0.643037581956372	0.196615066421295	0	0	0	0	-0.762740869714044
Blood/Urine Markers → Microbiome (Linear)	none	LBXVXY	Blood m-/p-Xylene (ng/mL)	RSV_genus47	Actinobacteria; Metascardovia	Actinobacteria	Metascardovia	1.34898029425643e-06	1.77639809953043e-06	0.456937850754049	0.643522605623943	0.196763367178966	0	0	0	0	0.759390755153933
Blood/Urine Markers → Microbiome (Linear)	none	LBXVXY	Blood m-/p-Xylene (ng/mL)	RSV_genus1127	Proteobacteria; unclassified	Proteobacteria	NA	1.62240618058749e-10	2.14312391396892e-10	0.45831847002083	0.643867177117195	0.196868723302673	0	0	0	0	0.757028639367337
Blood/Urine Markers → Microbiome (Linear)	none	LBXVXY	Blood m-/p-Xylene (ng/mL)	RSV_genus198	Actinobacteria; Enterorhabdus	Actinobacteria	Enterorhabdus	-8.25306242062709e-10	1.090851751813e-09	0.458586544764825	0.643950637600072	0.196894242166336	0	0	0	0	-0.756570487869725
Blood/Urine Markers → Microbiome (Linear)	none	LBXVXY	Blood m-/p-Xylene (ng/mL)	RSV_genus1089	Proteobacteria; OM27_clade	Proteobacteria	OM27_clade	-8.51249872898694e-10	1.12667939201711e-09	0.459190620120184	0.644025945143163	0.196917268188457	0	0	0	0	-0.755538690891194
Blood/Urine Markers → Microbiome (Linear)	none	LBXVXY	Blood m-/p-Xylene (ng/mL)	RSV_genus1130	Proteobacteria; Desulfovirga	Proteobacteria	Desulfovirga	-1.41694246359358e-09	1.87540688607519e-09	0.459190620120184	0.644025945143163	0.196917268188457	0	0	0	0	-0.755538690891193
Blood/Urine Markers → Microbiome (Linear)	none	LBXVXY	Blood m-/p-Xylene (ng/mL)	RSV_genus341	Bacteroidetes; unclassified	Bacteroidetes	NA	-1.13319250596068e-09	1.49984708873616e-09	0.459190620120185	0.644025945143163	0.196917268188457	0	0	0	0	-0.755538690891193
Blood/Urine Markers → Microbiome (Linear)	none	LBXVXY	Blood m-/p-Xylene (ng/mL)	RSV_genus340	Bacteroidetes; unclassified	Bacteroidetes	NA	9.33506267000267e-06	1.23608358741986e-05	0.45938145926541	0.644092601600592	0.196937649056034	0	0	0	0	0.755212897008705
Blood/Urine Markers → Microbiome (Linear)	none	LBXVXY	Blood m-/p-Xylene (ng/mL)	RSV_genus1217	Proteobacteria; unclassified	Proteobacteria	NA	-3.0768917008323e-08	4.08965302370148e-08	0.461054589584118	0.64456336426086	0.197081589370433	0	0	0	0	-0.752360086051373
Blood/Urine Markers → Microbiome (Linear)	none	LBXVXY	Blood m-/p-Xylene (ng/mL)	RSV_genus375	Bacteroidetes; unclassified	Bacteroidetes	NA	-7.5428335631164e-08	1.00546638950143e-07	0.462334145129746	0.645018965387437	0.197220893896758	0	0	0	0	-0.75018256620757
Blood/Urine Markers → Microbiome (Linear)	none	LBXVXY	Blood m-/p-Xylene (ng/mL)	RSV_genus649	Firmicutes; Peptoclostridium	Firmicutes	Peptoclostridium	1.1392547379003e-05	1.52040956379807e-05	0.462848780957922	0.645182230308145	0.197270813752347	0	0	0	0	0.749307795101198
Blood/Urine Markers → Microbiome (Linear)	none	LBXVXY	Blood m-/p-Xylene (ng/mL)	RSV_genus1152	Proteobacteria; Alishewanella	Proteobacteria	Alishewanella	-1.91946899857965e-09	2.57169101314601e-09	0.46457138522755	0.645575713672586	0.197391125161829	0	0	0	0	-0.74638398966582
Blood/Urine Markers → Microbiome (Linear)	none	LBXVXY	Blood m-/p-Xylene (ng/mL)	RSV_genus984	Proteobacteria; unclassified	Proteobacteria	NA	-1.92071697713026e-08	2.5849065929136e-08	0.466539863822336	0.646213261539509	0.197586061693875	0	0	0	0	-0.743050825277718
Blood/Urine Markers → Microbiome (Linear)	none	LBXVXY	Blood m-/p-Xylene (ng/mL)	RSV_genus1318	Tenericutes; Spiroplasma	Tenericutes	Spiroplasma	-5.48888336221265e-08	7.41265196022481e-08	0.468064506685055	0.646671969197825	0.197726316072839	0	0	0	0	-0.740474986774664
Blood/Urine Markers → Microbiome (Linear)	none	LBXVXY	Blood m-/p-Xylene (ng/mL)	RSV_genus685	Firmicutes; Ruminococcus_2	Firmicutes	Ruminococcus_2	-2.03685088631733e-06	2.75330941999793e-06	0.468474735102756	0.646801055436467	0.197765785460161	0	0	0	0	-0.739782776146844
Blood/Urine Markers → Microbiome (Linear)	none	LBXVXY	Blood m-/p-Xylene (ng/mL)	RSV_genus1274	Proteobacteria; Luteimonas	Proteobacteria	Luteimonas	-2.08017252238908e-08	2.81367905894648e-08	0.468756842914116	0.64689983603763	0.197795988600699	0	0	0	0	-0.739306963875246
Blood/Urine Markers → Microbiome (Linear)	none	LBXVXY	Blood m-/p-Xylene (ng/mL)	RSV_genus982	Proteobacteria; Kerstersia	Proteobacteria	Kerstersia	2.37153294808799e-10	3.21333273307301e-10	0.469515009107559	0.647146462736429	0.197871397139991	0	0	0	0	0.738029063619572
Blood/Urine Markers → Microbiome (Linear)	none	LBXVXY	Blood m-/p-Xylene (ng/mL)	RSV_genus493	Firmicutes; Nosocomiicoccus	Firmicutes	Nosocomiicoccus	-7.56864482946769e-09	1.02753713737852e-08	0.470374929180565	0.647499672947156	0.197979394636547	0	0	0	0	-0.736581146719137
Blood/Urine Markers → Microbiome (Linear)	none	LBXVXY	Blood m-/p-Xylene (ng/mL)	RSV_genus123	Actinobacteria; Microbacterium	Actinobacteria	Microbacterium	-2.19873772338923e-09	2.99334041438706e-09	0.471586884302581	0.647805549519596	0.198072919407563	0	0	0	0	-0.734543158813917
Blood/Urine Markers → Microbiome (Linear)	none	LBXVXY	Blood m-/p-Xylene (ng/mL)	RSV_genus618	Firmicutes; Lachnospiraceae_UCG-003	Firmicutes	Lachnospiraceae_UCG-003	-1.03365379159907e-08	1.40863052715525e-08	0.472028989667834	0.647964026055946	0.198121375167529	0	0	0	0	-0.733800504584084
Blood/Urine Markers → Microbiome (Linear)	none	LBXVXY	Blood m-/p-Xylene (ng/mL)	RSV_genus998	Proteobacteria; Ralstonia	Proteobacteria	Ralstonia	1.77556673521435e-05	2.42637849288639e-05	0.473235147014648	0.648406507741539	0.198256668295714	0	0	0	0	0.731776489290488
Blood/Urine Markers → Microbiome (Linear)	none	LBXVXY	Blood m-/p-Xylene (ng/mL)	RSV_genus928	Proteobacteria; Dongia	Proteobacteria	Dongia	2.4264953958448e-08	3.31864293518182e-08	0.473596341772001	0.64855917654405	0.198303348283927	0	0	0	0	0.731170976582287
Blood/Urine Markers → Microbiome (Linear)	none	LBXVXY	Blood m-/p-Xylene (ng/mL)	RSV_genus1083	Proteobacteria; unclassified	Proteobacteria	NA	-3.59058724799234e-09	4.92966334990523e-09	0.475273122230764	0.649264359429889	0.198518964888351	0	0	0	0	-0.728363580458567
Blood/Urine Markers → Microbiome (Linear)	none	LBXVXY	Blood m-/p-Xylene (ng/mL)	RSV_genus46	Actinobacteria; Gardnerella	Actinobacteria	Gardnerella	8.53615102388071e-06	1.17263636025549e-05	0.475523263204013	0.649391536172047	0.198557850428338	0	0	0	0	0.727945278962773
Blood/Urine Markers → Microbiome (Linear)	none	LBXVXY	Blood m-/p-Xylene (ng/mL)	RSV_genus172	Actinobacteria; Tessaracoccus	Actinobacteria	Tessaracoccus	-9.38210919241076e-08	1.29044221991876e-07	0.476061258845347	0.649608839055356	0.198624292922578	0	0	0	0	-0.727046050384296
Blood/Urine Markers → Microbiome (Linear)	none	LBXVXY	Blood m-/p-Xylene (ng/mL)	RSV_genus1155	Proteobacteria; Moritella	Proteobacteria	Moritella	-1.51240006279141e-09	2.08385677411514e-09	0.476825512119786	0.649906634580242	0.198715346833809	0	0	0	0	-0.725769679364655
Blood/Urine Markers → Microbiome (Linear)	none	LBXVXY	Blood m-/p-Xylene (ng/mL)	RSV_genus388	Chlamydiae; Simkania	Chlamydiae	Simkania	1.5922396349437e-07	2.20186854429107e-07	0.478407711563215	0.650582450025304	0.19892198405432	0	0	0	0	0.723131105656607
Blood/Urine Markers → Microbiome (Linear)	none	LBXVXY	Blood m-/p-Xylene (ng/mL)	RSV_genus288	Bacteroidetes; Emticicia	Bacteroidetes	Emticicia	-4.05376699104378e-09	5.60778373097816e-09	0.478557130994713	0.650671945015416	0.198949348027933	0	0	0	0	-0.722882191167649
Blood/Urine Markers → Microbiome (Linear)	none	LBXVXY	Blood m-/p-Xylene (ng/mL)	RSV_genus630	Firmicutes; Shuttleworthia	Firmicutes	Shuttleworthia	-2.96768999415472e-06	4.11950144732384e-06	0.48004848930155	0.651423112294649	0.199179024812999	0	0	0	0	-0.720400279524754
Blood/Urine Markers → Microbiome (Linear)	none	LBXVXY	Blood m-/p-Xylene (ng/mL)	RSV_genus606	Firmicutes; Lachnoclostridium_10	Firmicutes	Lachnoclostridium_10	-1.15001376555746e-10	1.59763017104634e-10	0.480394700341927	0.651607477420539	0.19923539626389	0	0	0	0	-0.719824766957346
Blood/Urine Markers → Microbiome (Linear)	none	LBXVXY	Blood m-/p-Xylene (ng/mL)	RSV_genus49	Actinobacteria; Parascardovia	Actinobacteria	Parascardovia	-2.35583637571538e-06	3.27352507971877e-06	0.480491765885187	0.651644519480735	0.199246722238188	0	0	0	0	-0.719663457082103
Blood/Urine Markers → Microbiome (Linear)	none	LBXVXY	Blood m-/p-Xylene (ng/mL)	RSV_genus717	Firmicutes; Turicibacter	Firmicutes	Turicibacter	-5.46751598009311e-08	7.70207310073326e-08	0.486402838941126	0.654352591974369	0.200074742043173	0	0	0	0	-0.709875887775278
Blood/Urine Markers → Microbiome (Linear)	none	LBXVXY	Blood m-/p-Xylene (ng/mL)	RSV_genus1010	Proteobacteria; Extensimonas	Proteobacteria	Extensimonas	-5.39088545011919e-07	7.60095261728416e-07	0.486789471373772	0.654605551648643	0.200152086952017	0	0	0	0	-0.709238133896612
Blood/Urine Markers → Microbiome (Linear)	none	LBXVXY	Blood m-/p-Xylene (ng/mL)	RSV_genus1343	Verrucomicrobia; unclassified	Verrucomicrobia	NA	-3.0641839920311e-08	4.3231086558996e-08	0.487060160224217	0.654760778642166	0.200199549132297	0	0	0	0	-0.708791806065181
Blood/Urine Markers → Microbiome (Linear)	none	LBXVXY	Blood m-/p-Xylene (ng/mL)	RSV_genus1345	Verrucomicrobia; Luteolibacter	Verrucomicrobia	Luteolibacter	-2.81668365886556e-08	3.9876267007167e-08	0.48853903359082	0.655382340437726	0.200389597765764	0	0	0	0	-0.706355902963364
Blood/Urine Markers → Microbiome (Linear)	none	LBXVXY	Blood m-/p-Xylene (ng/mL)	RSV_genus588	Firmicutes; Anaerostipes	Firmicutes	Anaerostipes	3.0805821943971e-07	4.36879981911926e-07	0.489282841345366	0.655756685919449	0.200504057579341	0	0	0	0	0.705132375467396
Blood/Urine Markers → Microbiome (Linear)	none	LBXVXY	Blood m-/p-Xylene (ng/mL)	RSV_genus1071	Proteobacteria; 12up	Proteobacteria	12up	2.84436376935181e-08	4.06376399459807e-08	0.49245080188792	0.657122613936037	0.200921703507423	0	0	0	0	0.699933306445159
Blood/Urine Markers → Microbiome (Linear)	none	LBXVXY	Blood m-/p-Xylene (ng/mL)	RSV_genus1320	Tenericutes; unclassified	Tenericutes	NA	-3.08691406256719e-06	4.42512027809336e-06	0.493883304062304	0.657928221069705	0.201168025813522	0	0	0	0	-0.69758873625402
Blood/Urine Markers → Microbiome (Linear)	none	LBXVXY	Blood m-/p-Xylene (ng/mL)	RSV_genus194	Actinobacteria; Collinsella	Actinobacteria	Collinsella	-1.76199641593926e-08	2.53584319455437e-08	0.495567953946192	0.658745720022984	0.20141798416045	0	0	0	0	-0.694836502400102
Blood/Urine Markers → Microbiome (Linear)	none	LBXVXY	Blood m-/p-Xylene (ng/mL)	RSV_genus444	Deferribacteres; Mucispirillum	Deferribacteres	Mucispirillum	8.04459830556804e-09	1.15795015156621e-08	0.495634734001653	0.658776899804453	0.201427517685358	0	0	0	0	0.694727514365547
Blood/Urine Markers → Microbiome (Linear)	none	LBXVXY	Blood m-/p-Xylene (ng/mL)	RSV_genus878	Proteobacteria; unclassified	Proteobacteria	NA	4.7912626945026e-09	6.89660708037189e-09	0.495634734001653	0.658776899804453	0.201427517685358	0	0	0	0	0.694727514365547
Blood/Urine Markers → Microbiome (Linear)	none	LBXVXY	Blood m-/p-Xylene (ng/mL)	RSV_genus1331	Verrucomicrobia; unclassified	Verrucomicrobia	NA	-2.56732740383985e-08	3.7002601969242e-08	0.496188862009769	0.659033941216372	0.20150611062564	0	0	0	0	-0.693823479217465
Blood/Urine Markers → Microbiome (Linear)	none	LBXVXY	Blood m-/p-Xylene (ng/mL)	RSV_genus206	Actinobacteria; unclassified	Actinobacteria	NA	-4.44580475764445e-09	6.46139319965152e-09	0.499732010574073	0.660730323024181	0.202024796051153	0	0	0	0	-0.688056680699175
Blood/Urine Markers → Microbiome (Linear)	none	LBXVXY	Blood m-/p-Xylene (ng/mL)	RSV_genus751	Fusobacteria; unclassified	Fusobacteria	NA	2.67610180436538e-05	3.89293293426818e-05	0.500120621564437	0.660957836981457	0.202094360681708	0	0	0	0	0.687425611884694
Blood/Urine Markers → Microbiome (Linear)	none	LBXVXY	Blood m-/p-Xylene (ng/mL)	RSV_genus175	Actinobacteria; Crossiella	Actinobacteria	Crossiella	6.77818150088531e-08	9.90613873241215e-08	0.502084637600559	0.66202746290943	0.202421409331391	0	0	0	0	0.684240518327046
Blood/Urine Markers → Microbiome (Linear)	none	LBXVXY	Blood m-/p-Xylene (ng/mL)	RSV_genus346	Bacteroidetes; Flavitalea	Bacteroidetes	Flavitalea	7.53131827507107e-09	1.10068288465071e-08	0.50208463760056	0.66202746290943	0.202421409331391	0	0	0	0	0.684240518327044
Blood/Urine Markers → Microbiome (Linear)	none	LBXVXY	Blood m-/p-Xylene (ng/mL)	RSV_genus1306	Spirochaetae; Treponema	Spirochaetae	Treponema	1.58746622505488e-09	2.32545849072978e-09	0.503069173123312	0.662525091702562	0.202573564230203	0	0	0	0	0.682646553951906
Blood/Urine Markers → Microbiome (Linear)	none	LBXVXY	Blood m-/p-Xylene (ng/mL)	RSV_genus657	Firmicutes; Ethanoligenens	Firmicutes	Ethanoligenens	-5.78519849210354e-09	8.59581696673984e-09	0.509035499213085	0.665865559090698	0.203594944995225	0	0	0	0	-0.673024857845212
Blood/Urine Markers → Microbiome (Linear)	none	LBXVXY	Blood m-/p-Xylene (ng/mL)	RSV_genus828	Proteobacteria; Ochrobactrum	Proteobacteria	Ochrobactrum	2.225701589124e-07	3.31226576748897e-07	0.509699863200534	0.666203687290783	0.203698331018662	0	0	0	0	0.671957428950909
Blood/Urine Markers → Microbiome (Linear)	none	LBXVXY	Blood m-/p-Xylene (ng/mL)	RSV_genus743	Fusobacteria; unclassified	Fusobacteria	NA	-5.0758657914481e-09	7.57016009083608e-09	0.510601706077972	0.66665739816649	0.203837057582188	0	0	0	0	-0.670509702640583
Blood/Urine Markers → Microbiome (Linear)	none	LBXVXY	Blood m-/p-Xylene (ng/mL)	RSV_genus106	Actinobacteria; Phycicoccus	Actinobacteria	Phycicoccus	-3.17804678126442e-09	4.75246816899913e-09	0.51172093980796	0.667287926077948	0.204029847693793	0	0	0	0	-0.668715006235111
Blood/Urine Markers → Microbiome (Linear)	none	LBXVXY	Blood m-/p-Xylene (ng/mL)	RSV_genus797	Proteobacteria; unclassified	Proteobacteria	NA	8.43936612945456e-09	1.27591289416007e-08	0.516273598790668	0.669787935818463	0.204794250265242	0	0	0	0	0.661437482768772
Blood/Urine Markers → Microbiome (Linear)	none	LBXVXY	Blood m-/p-Xylene (ng/mL)	RSV_genus171	Actinobacteria; Propioniciclava	Actinobacteria	Propioniciclava	-1.93549688314003e-10	2.92703337062567e-10	0.516392025923828	0.669855808466357	0.204815002995017	0	0	0	0	-0.66124865625509
Blood/Urine Markers → Microbiome (Linear)	none	LBXVXY	Blood m-/p-Xylene (ng/mL)	RSV_genus153	Actinobacteria; Plantactinospora	Actinobacteria	Plantactinospora	-3.2962175738117e-07	4.99082413805813e-07	0.516889598768353	0.670127971636395	0.2048982195616	0	0	0	0	-0.660455564578203
Blood/Urine Markers → Microbiome (Linear)	none	LBXVXY	Blood m-/p-Xylene (ng/mL)	RSV_genus96	Actinobacteria; Dermacoccus	Actinobacteria	Dermacoccus	-5.62646904021003e-09	8.53034427421188e-09	0.517437417159673	0.6704438179409	0.20499479267627	0	0	0	0	-0.659582879581946
Blood/Urine Markers → Microbiome (Linear)	none	LBXVXY	Blood m-/p-Xylene (ng/mL)	RSV_genus803	Proteobacteria; unclassified	Proteobacteria	NA	-4.26614745801086e-08	6.60809106317238e-08	0.526262597567192	0.675697049009687	0.206601019753035	0	0	0	0	-0.645594532101195
Blood/Urine Markers → Microbiome (Linear)	none	LBXVXY	Blood m-/p-Xylene (ng/mL)	RSV_genus361	Bacteroidetes; Candidatus_Aquirestis	Bacteroidetes	Candidatus_Aquirestis	-4.17320145044496e-08	6.48177009329933e-08	0.527377459554228	0.676309074906625	0.206788152691692	0	0	0	0	-0.643836697441506
Blood/Urine Markers → Microbiome (Linear)	none	LBXVXY	Blood m-/p-Xylene (ng/mL)	RSV_genus390	Chlorobi; unclassified	Chlorobi	NA	3.96704932344151e-09	6.18223483779821e-09	0.528743687496172	0.677092798695597	0.207027783949877	0	0	0	0	0.641685317288006
Blood/Urine Markers → Microbiome (Linear)	none	LBXVXY	Blood m-/p-Xylene (ng/mL)	RSV_genus742	Fusobacteria; Fusobacterium	Fusobacteria	Fusobacterium	-0.000113741317654839	0.000177742917419056	0.529865949592969	0.677755807845389	0.20723050551963	0	0	0	0	-0.639920393489868
Blood/Urine Markers → Microbiome (Linear)	none	LBXVXY	Blood m-/p-Xylene (ng/mL)	RSV_genus966	Proteobacteria; Novosphingobium	Proteobacteria	Novosphingobium	-2.74092655917011e-07	4.28676128288848e-07	0.530201348785568	0.677981663760208	0.207299563187393	0	0	0	0	-0.6393933271048
Blood/Urine Markers → Microbiome (Linear)	none	LBXVXY	Blood m-/p-Xylene (ng/mL)	RSV_genus1220	Proteobacteria; unclassified	Proteobacteria	NA	-4.09949877457256e-10	6.41580283349826e-10	0.530471488735488	0.678128559511456	0.207344478008391	0	0	0	0	-0.638968946048063
Blood/Urine Markers → Microbiome (Linear)	none	LBXVXY	Blood m-/p-Xylene (ng/mL)	RSV_genus895	Proteobacteria; Paracocccus	Proteobacteria	Paracocccus	6.46336470599331e-07	1.02315823316377e-06	0.535105602484052	0.680965992541807	0.208212051070032	0	0	0	0	0.631707246884734
Blood/Urine Markers → Microbiome (Linear)	none	LBXVXY	Blood m-/p-Xylene (ng/mL)	RSV_genus124	Actinobacteria; Microcella	Actinobacteria	Microcella	-6.58577467503685e-10	1.04879477321847e-09	0.537520030282335	0.682379996839155	0.208644396793897	0	0	0	0	-0.627937404267081
Blood/Urine Markers → Microbiome (Linear)	none	LBXVXY	Blood m-/p-Xylene (ng/mL)	RSV_genus1100	Proteobacteria; unclassified	Proteobacteria	NA	3.6632761114475e-09	5.88794261869369e-09	0.541227975694861	0.684630659890525	0.209332559162247	0	0	0	0	0.622165728962257
Blood/Urine Markers → Microbiome (Linear)	none	LBXVXY	Blood m-/p-Xylene (ng/mL)	RSV_genus1326	Tenericutes; unclassified	Tenericutes	NA	6.08298338101808e-07	9.78459363357353e-07	0.541534258860331	0.684831173017946	0.209393868023459	0	0	0	0	0.621689935098148
Blood/Urine Markers → Microbiome (Linear)	none	LBXVXY	Blood m-/p-Xylene (ng/mL)	RSV_genus1080	Proteobacteria; Sulfuritalea	Proteobacteria	Sulfuritalea	-6.72299456306314e-10	1.09051895259502e-09	0.544884487195995	0.687052070498599	0.21007292927575	0	0	0	0	-0.616494976732408
Blood/Urine Markers → Microbiome (Linear)	none	LBXVXY	Blood m-/p-Xylene (ng/mL)	RSV_genus230	Bacteroidetes; unclassified	Bacteroidetes	NA	9.28600215141317e-10	1.51346885016625e-09	0.546783756157596	0.688270926418105	0.210445606463361	0	0	0	0	0.613557533767089
Blood/Urine Markers → Microbiome (Linear)	none	LBXVXY	Blood m-/p-Xylene (ng/mL)	RSV_genus133	Actinobacteria; unclassified	Actinobacteria	NA	1.28593813828891e-07	2.10123700942873e-07	0.547798079964793	0.688890538913093	0.210635059079002	0	0	0	0	0.611990999834198
Blood/Urine Markers → Microbiome (Linear)	none	LBXVXY	Blood m-/p-Xylene (ng/mL)	RSV_genus592	Firmicutes; Catonella	Firmicutes	Catonella	1.15140030633852e-05	1.88378770995827e-05	0.548300564028326	0.689153217198292	0.210715375548741	0	0	0	0	0.611215531480469
Blood/Urine Markers → Microbiome (Linear)	none	LBXVXY	Blood m-/p-Xylene (ng/mL)	RSV_genus113	Actinobacteria; Clavibacter	Actinobacteria	Clavibacter	-1.13395631458037e-08	1.85583970728746e-08	0.54842690535136	0.689255416566512	0.210746624010937	0	0	0	0	-0.611020612463234
Blood/Urine Markers → Microbiome (Linear)	none	LBXVXY	Blood m-/p-Xylene (ng/mL)	RSV_genus442	Cyanobacteria; unclassified	Cyanobacteria	NA	3.87987123687049e-09	6.35471095743266e-09	0.548731756669183	0.689420122025207	0.210796984325186	0	0	0	0	0.610550387399206
Blood/Urine Markers → Microbiome (Linear)	none	LBXVXY	Blood m-/p-Xylene (ng/mL)	RSV_genus1240	Proteobacteria; Enhydrobacter	Proteobacteria	Enhydrobacter	9.70885756758378e-09	1.59795707678226e-08	0.550659981615593	0.690635924971737	0.211168728036277	0	0	0	0	0.607579371727189
Blood/Urine Markers → Microbiome (Linear)	none	LBXVXY	Blood m-/p-Xylene (ng/mL)	RSV_genus268	Bacteroidetes; Prevotellaceae_UCG-003	Bacteroidetes	Prevotellaceae_UCG-003	1.70254817696102e-09	2.80588813323664e-09	0.551181395830341	0.690943234351183	0.21126269090213	0	0	0	0	0.606776926276496
Blood/Urine Markers → Microbiome (Linear)	none	LBXVXY	Blood m-/p-Xylene (ng/mL)	RSV_genus686	Firmicutes; Saccharofermentans	Firmicutes	Saccharofermentans	3.26322275999119e-09	5.37796118915737e-09	0.551181395830341	0.690943234351183	0.21126269090213	0	0	0	0	0.606776926276495
Blood/Urine Markers → Microbiome (Linear)	none	LBXVXY	Blood m-/p-Xylene (ng/mL)	RSV_genus1204	Proteobacteria; Rickettsiella	Proteobacteria	Rickettsiella	-7.89562561695353e-09	1.30538427218881e-08	0.55243410639483	0.691815548180836	0.211529409436738	0	0	0	0	-0.60485067770232
Blood/Urine Markers → Microbiome (Linear)	none	LBXVXY	Blood m-/p-Xylene (ng/mL)	RSV_genus336	Bacteroidetes; Soonwooa	Bacteroidetes	Soonwooa	-1.01838770528714e-08	1.68702247530937e-08	0.553209311438759	0.692309153105919	0.21168033399831	0	0	0	0	-0.603659832747862
Blood/Urine Markers → Microbiome (Linear)	none	LBXVXY	Blood m-/p-Xylene (ng/mL)	RSV_genus841	Proteobacteria; unclassified	Proteobacteria	NA	-2.47701696392046e-08	4.12342879048303e-08	0.555126972223782	0.693449457606129	0.212028993316739	0	0	0	0	-0.600717773916086
Blood/Urine Markers → Microbiome (Linear)	none	LBXVXY	Blood m-/p-Xylene (ng/mL)	RSV_genus132	Actinobacteria; Micrococcus	Actinobacteria	Micrococcus	2.16977175476606e-07	3.63516994790153e-07	0.557631661952612	0.695064624546714	0.212522846497666	0	0	0	0	0.596883168012158
Blood/Urine Markers → Microbiome (Linear)	none	LBXVXY	Blood m-/p-Xylene (ng/mL)	RSV_genus316	Bacteroidetes; Owenweeksia	Bacteroidetes	Owenweeksia	1.23575409234113e-10	2.07701843024799e-10	0.558886539410173	0.695972702515985	0.212800500269784	0	0	0	0	0.594965395754136
Blood/Urine Markers → Microbiome (Linear)	none	LBXVXY	Blood m-/p-Xylene (ng/mL)	RSV_genus1249	Proteobacteria; unclassified	Proteobacteria	NA	-1.92086572020726e-09	3.24630296749534e-09	0.561020917620064	0.697390927325515	0.213234136456767	0	0	0	0	-0.591708703543861
Blood/Urine Markers → Microbiome (Linear)	none	LBXVXY	Blood m-/p-Xylene (ng/mL)	RSV_genus715	Firmicutes; Sharpea	Firmicutes	Sharpea	-1.92086572020726e-09	3.24630296749534e-09	0.561020917620064	0.697390927325515	0.213234136456767	0	0	0	0	-0.591708703543861
Blood/Urine Markers → Microbiome (Linear)	none	LBXVXY	Blood m-/p-Xylene (ng/mL)	RSV_genus560	Firmicutes; Pseudoramibacter	Firmicutes	Pseudoramibacter	-6.47968430951811e-07	1.09973675101944e-06	0.562665866290964	0.698408499229588	0.213545269076573	0	0	0	0	-0.58920321645262
Blood/Urine Markers → Microbiome (Linear)	none	LBXVXY	Blood m-/p-Xylene (ng/mL)	RSV_genus256	Bacteroidetes; Alloprevotella	Bacteroidetes	Alloprevotella	-0.00015204808778603	0.000258230643185208	0.562926030706966	0.698614505976822	0.213608257666085	0	0	0	0	-0.588807299980187
Blood/Urine Markers → Microbiome (Linear)	none	LBXVXY	Blood m-/p-Xylene (ng/mL)	RSV_genus980	Proteobacteria; Castellaniella	Proteobacteria	Castellaniella	3.97598308157134e-07	6.76126129220477e-07	0.563421568446471	0.698953576732563	0.213711931885185	0	0	0	0	0.588053457740991
Blood/Urine Markers → Microbiome (Linear)	none	LBXVXY	Blood m-/p-Xylene (ng/mL)	RSV_genus1269	Proteobacteria; Dokdonella	Proteobacteria	Dokdonella	-5.89585607775098e-10	1.00820414943668e-09	0.565570788490922	0.700443939448904	0.214167624946816	0	0	0	0	-0.584787920288286
Blood/Urine Markers → Microbiome (Linear)	none	LBXVXY	Blood m-/p-Xylene (ng/mL)	RSV_genus159	Actinobacteria; unclassified	Actinobacteria	NA	-2.14779576473341e-09	3.67961776704714e-09	0.566287234584672	0.700899907357816	0.214307041620448	0	0	0	0	-0.583700781088736
Blood/Urine Markers → Microbiome (Linear)	none	LBXVXY	Blood m-/p-Xylene (ng/mL)	RSV_genus671	Firmicutes; Ruminiclostridium_9	Firmicutes	Ruminiclostridium_9	1.92454694556893e-07	3.31761232171727e-07	0.568663568023655	0.702512933384303	0.214800240195828	0	0	0	0	0.580100011375873
Blood/Urine Markers → Microbiome (Linear)	none	LBXVXY	Blood m-/p-Xylene (ng/mL)	RSV_genus266	Bacteroidetes; Prevotellaceae_NK3B31_group	Bacteroidetes	Prevotellaceae_NK3B31_group	-1.8363947439977e-09	3.17732320400192e-09	0.570072265063241	0.703497200876374	0.21510118966404	0	0	0	0	-0.57796913505202
Blood/Urine Markers → Microbiome (Linear)	none	LBXVXY	Blood m-/p-Xylene (ng/mL)	RSV_genus567	Firmicutes; unclassified	Firmicutes	NA	-7.47519381645676e-07	1.30490570041332e-06	0.573461685058919	0.705832403469864	0.215815200829032	0	0	0	0	-0.572853181198385
Blood/Urine Markers → Microbiome (Linear)	none	LBXVXY	Blood m-/p-Xylene (ng/mL)	RSV_genus1078	Proteobacteria; unclassified	Proteobacteria	NA	3.75655346965436e-08	6.55987528186699e-08	0.573592373074892	0.705906016629408	0.215837708776715	0	0	0	0	0.572656233272961
Blood/Urine Markers → Microbiome (Linear)	none	LBXVXY	Blood m-/p-Xylene (ng/mL)	RSV_genus348	Bacteroidetes; Lacibacter	Bacteroidetes	Lacibacter	-5.63813975874638e-10	9.84554928395844e-10	0.573590715585475	0.705906016629408	0.215837708776715	0	0	0	0	-0.572658730979359
Blood/Urine Markers → Microbiome (Linear)	none	LBXVXY	Blood m-/p-Xylene (ng/mL)	RSV_genus734	Firmicutes; Negativicoccus	Firmicutes	Negativicoccus	-6.84790757523295e-09	1.1971626652746e-08	0.574020333215054	0.706215193042376	0.215932242506434	0	0	0	0	-0.572011454572234
Blood/Urine Markers → Microbiome (Linear)	none	LBXVXY	Blood m-/p-Xylene (ng/mL)	RSV_genus463	Firmicutes; Bacillus	Firmicutes	Bacillus	-6.73825466388085e-10	1.18609722950153e-09	0.576617950816962	0.708037876328122	0.216489545851289	0	0	0	0	-0.568103060717264
Blood/Urine Markers → Microbiome (Linear)	none	LBXVXY	Blood m-/p-Xylene (ng/mL)	RSV_genus1281	Proteobacteria; Silanimonas	Proteobacteria	Silanimonas	-1.15155143632481e-08	2.0274082752149e-08	0.576691932362247	0.708102713443982	0.216509370437284	0	0	0	0	-0.56799187928872
Blood/Urine Markers → Microbiome (Linear)	none	LBXVXY	Blood m-/p-Xylene (ng/mL)	RSV_genus1344	Verrucomicrobia; Akkermansia	Verrucomicrobia	Akkermansia	-2.81229361256969e-06	4.97323918424894e-06	0.578361129938274	0.709166317919404	0.216834577968615	0	0	0	0	-0.565485292056067
Blood/Urine Markers → Microbiome (Linear)	none	LBXVXY	Blood m-/p-Xylene (ng/mL)	RSV_genus454	Elusimicrobia; unclassified	Elusimicrobia	NA	-1.26706542384939e-09	2.24232502467865e-09	0.578639459141306	0.70938002624042	0.216899921390073	0	0	0	0	-0.565067690858501
Blood/Urine Markers → Microbiome (Linear)	none	LBXVXY	Blood m-/p-Xylene (ng/mL)	RSV_genus409	Chloroflexi; unclassified	Chloroflexi	NA	-8.87294909390815e-11	1.57592818509912e-10	0.579998518388445	0.710319952504864	0.217187313091741	0	0	0	0	-0.563030040188671
Blood/Urine Markers → Microbiome (Linear)	none	LBXVXY	Blood m-/p-Xylene (ng/mL)	RSV_genus509	Firmicutes; Desemzia	Firmicutes	Desemzia	-2.65815659830106e-10	4.72116300830114e-10	0.579998518388444	0.710319952504864	0.217187313091741	0	0	0	0	-0.563030040188672
Blood/Urine Markers → Microbiome (Linear)	none	LBXVXY	Blood m-/p-Xylene (ng/mL)	RSV_genus853	Proteobacteria; Aliihoeflea	Proteobacteria	Aliihoeflea	-5.227468133637e-09	9.28452793013551e-09	0.579998518388447	0.710319952504864	0.217187313091741	0	0	0	0	-0.563030040188668
Blood/Urine Markers → Microbiome (Linear)	none	LBXVXY	Blood m-/p-Xylene (ng/mL)	RSV_genus886	Proteobacteria; Falsirhodobacter	Proteobacteria	Falsirhodobacter	-1.28176348451376e-08	2.27654546475752e-08	0.579998518388446	0.710319952504864	0.217187313091741	0	0	0	0	-0.563030040188669
Blood/Urine Markers → Microbiome (Linear)	none	LBXVXY	Blood m-/p-Xylene (ng/mL)	RSV_genus904	Proteobacteria; Acidiphilium	Proteobacteria	Acidiphilium	-4.13471971516377e-10	7.34369291162197e-10	0.579998518388445	0.710319952504864	0.217187313091741	0	0	0	0	-0.56303004018867
Blood/Urine Markers → Microbiome (Linear)	none	LBXVXY	Blood m-/p-Xylene (ng/mL)	RSV_genus748	Fusobacteria; Sebaldella	Fusobacteria	Sebaldella	7.15127692808403e-10	1.2734091515924e-09	0.580963188765991	0.710963785808254	0.217384171457818	0	0	0	0	0.561585168375877
Blood/Urine Markers → Microbiome (Linear)	none	LBXVXY	Blood m-/p-Xylene (ng/mL)	RSV_genus857	Proteobacteria; unclassified	Proteobacteria	NA	-1.24059525844769e-09	2.21275001310686e-09	0.581582864021114	0.711343128224546	0.217500159133296	0	0	0	0	-0.560657666297246
Blood/Urine Markers → Microbiome (Linear)	none	LBXVXY	Blood m-/p-Xylene (ng/mL)	RSV_genus44	Actinobacteria; Alloscardovia	Actinobacteria	Alloscardovia	-5.70462982739997e-06	1.01843440259405e-05	0.581930747830498	0.711584153472885	0.217573854974007	0	0	0	0	-0.560137188302923
Blood/Urine Markers → Microbiome (Linear)	none	LBXVXY	Blood m-/p-Xylene (ng/mL)	RSV_genus874	Proteobacteria; unclassified	Proteobacteria	NA	9.47627243996212e-09	1.69650354281909e-08	0.582974438501277	0.712303997133013	0.217793954254392	0	0	0	0	0.558576637229732
Blood/Urine Markers → Microbiome (Linear)	none	LBXVXY	Blood m-/p-Xylene (ng/mL)	RSV_genus344	Bacteroidetes; Flavihumibacter	Bacteroidetes	Flavihumibacter	-6.8181470789322e-09	1.2234214937518e-08	0.583827904664062	0.71289460320751	0.217974537871625	0	0	0	0	-0.557301560725677
Blood/Urine Markers → Microbiome (Linear)	none	LBXVXY	Blood m-/p-Xylene (ng/mL)	RSV_genus1072	Proteobacteria; Azonexus	Proteobacteria	Azonexus	-1.49901978602204e-09	2.69429503347248e-09	0.584453116049306	0.713324226402948	0.218105899389952	0	0	0	0	-0.556368091615441
Blood/Urine Markers → Microbiome (Linear)	none	LBXVXY	Blood m-/p-Xylene (ng/mL)	RSV_genus820	Proteobacteria; unclassified	Proteobacteria	NA	-8.80742296219564e-09	1.58324860007724e-08	0.584506732953225	0.713361713479742	0.218117361432452	0	0	0	0	-0.556288062516901
Blood/Urine Markers → Microbiome (Linear)	none	LBXVXY	Blood m-/p-Xylene (ng/mL)	RSV_genus862	Proteobacteria; unclassified	Proteobacteria	NA	-5.51769372742857e-10	9.92124233823121e-10	0.58459958729524	0.713413007646988	0.218133045128683	0	0	0	0	-0.55614947597503
Blood/Urine Markers → Microbiome (Linear)	none	LBXVXY	Blood m-/p-Xylene (ng/mL)	RSV_genus850	Proteobacteria; unclassified	Proteobacteria	NA	-6.67102429933859e-09	1.20533641283715e-08	0.586404733241981	0.714698694269137	0.218526156461059	0	0	0	0	-0.553457460364629
Blood/Urine Markers → Microbiome (Linear)	none	LBXVXY	Blood m-/p-Xylene (ng/mL)	RSV_genus358	Bacteroidetes; unclassified	Bacteroidetes	NA	4.33973623025762e-08	7.86444094924096e-08	0.587505777585816	0.715461276260368	0.218759323406607	0	0	0	0	0.551817511030644
Blood/Urine Markers → Microbiome (Linear)	none	LBXVXY	Blood m-/p-Xylene (ng/mL)	RSV_genus53	Actinobacteria; Corynebacterium_1	Actinobacteria	Corynebacterium_1	-6.01972607067551e-06	1.09169867735646e-05	0.587780127576809	0.71565691901043	0.21881914310203	0	0	0	0	-0.551409120074435
Blood/Urine Markers → Microbiome (Linear)	none	LBXVXY	Blood m-/p-Xylene (ng/mL)	RSV_genus469	Firmicutes; Oceanobacillus	Firmicutes	Oceanobacillus	-1.56972501874832e-08	2.86095062641572e-08	0.58962017162713	0.716871086822185	0.219190386854578	0	0	0	0	-0.548672530121541
Blood/Urine Markers → Microbiome (Linear)	none	LBXVXY	Blood m-/p-Xylene (ng/mL)	RSV_genus200	Actinobacteria; unclassified	Actinobacteria	NA	4.09500397207221e-08	7.50440067333961e-08	0.59163535074567	0.718303755481402	0.219628439390691	0	0	0	0	0.545680348148289
Blood/Urine Markers → Microbiome (Linear)	none	LBXVXY	Blood m-/p-Xylene (ng/mL)	RSV_genus595	Firmicutes; Coprococcus_2	Firmicutes	Coprococcus_2	-1.82194532243333e-08	3.34560946949175e-08	0.592378620983804	0.718864940656691	0.219800027278569	0	0	0	0	-0.544578002617295
Blood/Urine Markers → Microbiome (Linear)	none	LBXVXY	Blood m-/p-Xylene (ng/mL)	RSV_genus359	Bacteroidetes; unclassified	Bacteroidetes	NA	-2.93545441461956e-09	5.41239816133824e-09	0.593877266483282	0.719919436476753	0.220122449748919	0	0	0	0	-0.542357440660603
Blood/Urine Markers → Microbiome (Linear)	none	LBXVXY	Blood m-/p-Xylene (ng/mL)	RSV_genus38	Actinobacteria; Mobiluncus	Actinobacteria	Mobiluncus	-7.05300522090083e-07	1.30151837763643e-06	0.59418222029443	0.720151872656133	0.220193519397303	0	0	0	0	-0.541905926346513
Blood/Urine Markers → Microbiome (Linear)	none	LBXVXY	Blood m-/p-Xylene (ng/mL)	RSV_genus585	Firmicutes; Acetatifactor	Firmicutes	Acetatifactor	3.11414891550676e-11	5.76804687252985e-11	0.595540259088602	0.721069663636415	0.220474143018088	0	0	0	0	0.539896603534517
Blood/Urine Markers → Microbiome (Linear)	none	LBXVXY	Blood m-/p-Xylene (ng/mL)	RSV_genus513	Firmicutes; unclassified	Firmicutes	NA	-9.01526674924143e-08	1.67104087813101e-07	0.595808442743096	0.72125945296501	0.220532172972315	0	0	0	0	-0.539500072513164
Blood/Urine Markers → Microbiome (Linear)	none	LBXVXY	Blood m-/p-Xylene (ng/mL)	RSV_genus59	Actinobacteria; Gordonia	Actinobacteria	Gordonia	-4.48222223342675e-09	8.35589565914274e-09	0.597897431446917	0.72267309912068	0.220964409190839	0	0	0	0	-0.536414337405285
Blood/Urine Markers → Microbiome (Linear)	none	LBXVXY	Blood m-/p-Xylene (ng/mL)	RSV_genus964	Proteobacteria; Blastomonas	Proteobacteria	Blastomonas	-4.25887885937083e-07	7.94762385370243e-07	0.598267533589324	0.722915097432161	0.221038402555178	0	0	0	0	-0.535868196302071
Blood/Urine Markers → Microbiome (Linear)	none	LBXVXY	Blood m-/p-Xylene (ng/mL)	RSV_genus1293	Proteobacteria; unclassified	Proteobacteria	NA	1.55288484741841e-10	2.92165278330759e-10	0.601225617186248	0.724970432409136	0.221666841443286	0	0	0	0	0.531509033616377
Blood/Urine Markers → Microbiome (Linear)	none	LBXVXY	Blood m-/p-Xylene (ng/mL)	RSV_genus52	Actinobacteria; Corynebacterium	Actinobacteria	Corynebacterium	5.75249290810442e-05	0.00010867248202619	0.602698669389595	0.726058890849247	0.221999648318816	0	0	0	0	0.529342184962524
Blood/Urine Markers → Microbiome (Linear)	none	LBXVXY	Blood m-/p-Xylene (ng/mL)	RSV_genus255	Bacteroidetes; Tannerella	Bacteroidetes	Tannerella	-4.91363860327874e-06	9.29195392329924e-06	0.603063620340121	0.726345985566856	0.222087430352955	0	0	0	0	-0.528805743532366
Blood/Urine Markers → Microbiome (Linear)	none	LBXVXY	Blood m-/p-Xylene (ng/mL)	RSV_genus673	Firmicutes; Ruminococcaceae_UCG-002	Firmicutes	Ruminococcaceae_UCG-002	-2.26965095123742e-06	4.34087189709684e-06	0.607118519959865	0.729180927122493	0.222954241621693	0	0	0	0	-0.522856007972812
Blood/Urine Markers → Microbiome (Linear)	none	LBXVXY	Blood m-/p-Xylene (ng/mL)	RSV_genus1241	Proteobacteria; Moraxella	Proteobacteria	Moraxella	-3.23642335989408e-06	6.19078043143328e-06	0.6071696162148	0.729227327318507	0.222968428938076	0	0	0	0	-0.522781157519552
Blood/Urine Markers → Microbiome (Linear)	none	LBXVXY	Blood m-/p-Xylene (ng/mL)	RSV_genus1186	Proteobacteria; Morganella	Proteobacteria	Morganella	-1.8399695509452e-10	3.52190132699405e-10	0.607404970358103	0.729390217280331	0.223018234146297	0	0	0	0	-0.522436428540041
Blood/Urine Markers → Microbiome (Linear)	none	LBXVXY	Blood m-/p-Xylene (ng/mL)	RSV_genus204	Actinobacteria; Slackia	Actinobacteria	Slackia	-1.49760800394686e-07	2.8803659328417e-07	0.609112894487974	0.730502240984916	0.223358246333258	0	0	0	0	-0.519936715981555
Blood/Urine Markers → Microbiome (Linear)	none	LBXVXY	Blood m-/p-Xylene (ng/mL)	RSV_genus74	Actinobacteria; unclassified	Actinobacteria	NA	6.58510177100122e-11	1.2668995542306e-10	0.609219439123944	0.730579478806471	0.223381862557008	0	0	0	0	0.519780889417109
Blood/Urine Markers → Microbiome (Linear)	none	LBXVXY	Blood m-/p-Xylene (ng/mL)	RSV_genus732	Firmicutes; Mitsuokella	Firmicutes	Mitsuokella	7.56523533945469e-10	1.45557077731497e-09	0.609244965749597	0.730591372969555	0.223385499314377	0	0	0	0	0.519743557466161
Blood/Urine Markers → Microbiome (Linear)	none	LBXVXY	Blood m-/p-Xylene (ng/mL)	RSV_genus662	Firmicutes; Intestinimonas	Firmicutes	Intestinimonas	-2.5823703867871e-08	4.99288879603117e-08	0.610978770134191	0.731881129718832	0.223779855128162	0	0	0	0	-0.517209674054791
Blood/Urine Markers → Microbiome (Linear)	none	LBXVXY	Blood m-/p-Xylene (ng/mL)	RSV_genus909	Proteobacteria; Craurococcus	Proteobacteria	Craurococcus	2.34781889869284e-10	4.56610402594549e-10	0.613051982169108	0.733430663465608	0.22425364031443	0	0	0	0	0.51418427730776
Blood/Urine Markers → Microbiome (Linear)	none	LBXVXY	Blood m-/p-Xylene (ng/mL)	RSV_genus736	Firmicutes; Selenomonas_3	Firmicutes	Selenomonas_3	1.20169533969362e-05	2.35362456091901e-05	0.615531595673467	0.735165636162569	0.224784125283931	0	0	0	0	0.51057222959315
Blood/Urine Markers → Microbiome (Linear)	none	LBXVXY	Blood m-/p-Xylene (ng/mL)	RSV_genus983	Proteobacteria; MWH-UniP1_aquatic_group	Proteobacteria	MWH-UniP1_aquatic_group	7.85333536857966e-11	1.54562389941881e-10	0.617230578151359	0.73640001075897	0.225161547459664	0	0	0	0	0.508101315690879
Blood/Urine Markers → Microbiome (Linear)	none	LBXVXY	Blood m-/p-Xylene (ng/mL)	RSV_genus583	Firmicutes; [Eubacterium]_nodatum_group	Firmicutes	[Eubacterium]_nodatum_group	-1.01640065787393e-05	2.01908239588393e-05	0.620471135013624	0.738712852313903	0.225868721517145	0	0	0	0	-0.503397315506267
Blood/Urine Markers → Microbiome (Linear)	none	LBXVXY	Blood m-/p-Xylene (ng/mL)	RSV_genus1035	Proteobacteria; Actimicrobium	Proteobacteria	Actimicrobium	1.05226910961811e-09	2.09708001955071e-09	0.62158835896168	0.739569624820487	0.226130688139341	0	0	0	0	0.501778234405932
Blood/Urine Markers → Microbiome (Linear)	none	LBXVXY	Blood m-/p-Xylene (ng/mL)	RSV_genus1090	Proteobacteria; Desulfobulbus	Proteobacteria	Desulfobulbus	9.23537118451479e-07	1.84135353958027e-06	0.621743581118978	0.739676067044864	0.226163233896545	0	0	0	0	0.501553394608835
Blood/Urine Markers → Microbiome (Linear)	none	LBXVXY	Blood m-/p-Xylene (ng/mL)	RSV_genus1075	Proteobacteria; Candidatus_Accumulibacter	Proteobacteria	Candidatus_Accumulibacter	-9.30612199012196e-08	1.8870902675209e-07	0.627560344516053	0.743692726074149	0.227391366907733	0	0	0	0	-0.493146626332166
Blood/Urine Markers → Microbiome (Linear)	none	LBXVXY	Blood m-/p-Xylene (ng/mL)	RSV_genus1347	Verrucomicrobia; Prosthecobacter	Verrucomicrobia	Prosthecobacter	-1.10572526865862e-07	2.26267408329055e-07	0.630660583291321	0.745820660397319	0.228042003760119	0	0	0	0	-0.488680750278709
Blood/Urine Markers → Microbiome (Linear)	none	LBXVXY	Blood m-/p-Xylene (ng/mL)	RSV_genus412	Chloroflexi; unclassified	Chloroflexi	NA	-6.51733208960333e-11	1.3344702095241e-10	0.630867198511827	0.745966737544356	0.228086668284827	0	0	0	0	-0.488383483054863
Blood/Urine Markers → Microbiome (Linear)	none	LBXVXY	Blood m-/p-Xylene (ng/mL)	RSV_genus127	Actinobacteria; Schumannella	Actinobacteria	Schumannella	-8.47491816148809e-11	1.74529195872978e-10	0.632812124312483	0.747297897923245	0.228493683665664	0	0	0	0	-0.485587418144992
Blood/Urine Markers → Microbiome (Linear)	none	LBXVXY	Blood m-/p-Xylene (ng/mL)	RSV_genus829	Proteobacteria; Paenochrobactrum	Proteobacteria	Paenochrobactrum	-1.51917814350908e-09	3.15530215870093e-09	0.635682320695339	0.749343787970399	0.229119234673566	0	0	0	0	-0.481468356150887
Blood/Urine Markers → Microbiome (Linear)	none	LBXVXY	Blood m-/p-Xylene (ng/mL)	RSV_genus600	Firmicutes; Howardella	Firmicutes	Howardella	3.19286969839761e-07	6.66473954566461e-07	0.637356988463012	0.75060801766775	0.229505785340108	0	0	0	0	0.479068938331515
Blood/Urine Markers → Microbiome (Linear)	none	LBXVXY	Blood m-/p-Xylene (ng/mL)	RSV_genus844	Proteobacteria; unclassified	Proteobacteria	NA	-3.26638311605444e-08	6.90059584960872e-08	0.641357985159336	0.753349709139821	0.230344084478469	0	0	0	0	-0.473347981426799
Blood/Urine Markers → Microbiome (Linear)	none	LBXVXY	Blood m-/p-Xylene (ng/mL)	RSV_genus148	Actinobacteria; Catenuloplanes	Actinobacteria	Catenuloplanes	-4.21393554386172e-08	8.93221595813503e-08	0.64246480326862	0.754102900344736	0.230574380098722	0	0	0	0	-0.471768211114944
Blood/Urine Markers → Microbiome (Linear)	none	LBXVXY	Blood m-/p-Xylene (ng/mL)	RSV_genus968	Proteobacteria; Sandaracinobacter	Proteobacteria	Sandaracinobacter	-1.43011433359638e-08	3.04215816548522e-08	0.643635489786702	0.755009648393885	0.230851627234679	0	0	0	0	-0.470098612827474
Blood/Urine Markers → Microbiome (Linear)	none	LBXVXY	Blood m-/p-Xylene (ng/mL)	RSV_genus85	Actinobacteria; Quadrisphaera	Actinobacteria	Quadrisphaera	-3.78856058179424e-08	8.12419691556141e-08	0.646281140776801	0.756864761126886	0.23141884620205	0	0	0	0	-0.466330471943322
Blood/Urine Markers → Microbiome (Linear)	none	LBXVXY	Blood m-/p-Xylene (ng/mL)	RSV_genus220	Actinobacteria; unclassified	Actinobacteria	NA	-2.96018444854961e-09	6.38372057723203e-09	0.648125028694458	0.758170548886145	0.231818103654838	0	0	0	0	-0.463708336343433
Blood/Urine Markers → Microbiome (Linear)	none	LBXVXY	Blood m-/p-Xylene (ng/mL)	RSV_genus419	Chloroflexi; unclassified	Chloroflexi	NA	1.96541339982972e-07	4.24574928771296e-07	0.648684629318921	0.758535126249024	0.231929576769987	0	0	0	0	0.462913202509992
Blood/Urine Markers → Microbiome (Linear)	none	LBXVXY	Blood m-/p-Xylene (ng/mL)	RSV_genus536	Firmicutes; unclassified	Firmicutes	NA	-1.54604117198353e-09	3.36714104165028e-09	0.651332160966571	0.76043419286305	0.232510235068867	0	0	0	0	-0.45915545350182
Blood/Urine Markers → Microbiome (Linear)	none	LBXVXY	Blood m-/p-Xylene (ng/mL)	RSV_genus953	Proteobacteria; unclassified	Proteobacteria	NA	-5.93993542299217e-09	1.31575508660074e-08	0.656778113782641	0.764321674260486	0.233698870748361	0	0	0	0	-0.451446890343251
Blood/Urine Markers → Microbiome (Linear)	none	LBXVXY	Blood m-/p-Xylene (ng/mL)	RSV_genus766	unclassified	NA	NA	-1.64093347418458e-05	3.663110908106e-05	0.659246824383504	0.766122253619652	0.234249415600222	0	0	0	0	-0.447961723068061
Blood/Urine Markers → Microbiome (Linear)	none	LBXVXY	Blood m-/p-Xylene (ng/mL)	RSV_genus710	Firmicutes; Faecalitalea	Firmicutes	Faecalitalea	-1.16921326874389e-10	2.61194332247961e-10	0.659474115672755	0.766291267982939	0.234301093404438	0	0	0	0	-0.447641133205721
Blood/Urine Markers → Microbiome (Linear)	none	LBXVXY	Blood m-/p-Xylene (ng/mL)	RSV_genus1067	Proteobacteria; Vogesella	Proteobacteria	Vogesella	-4.19891965052724e-10	9.41188636199791e-10	0.66054632665652	0.767086741352064	0.234544317212339	0	0	0	0	-0.446129446216127
Blood/Urine Markers → Microbiome (Linear)	none	LBXVXY	Blood m-/p-Xylene (ng/mL)	RSV_genus282	Bacteroidetes; unclassified	Bacteroidetes	NA	-7.75184277846273e-10	1.73757702931525e-09	0.66054632665652	0.767086741352064	0.234544317212339	0	0	0	0	-0.446129446216126
Blood/Urine Markers → Microbiome (Linear)	none	LBXVXY	Blood m-/p-Xylene (ng/mL)	RSV_genus405	Chloroflexi; Herpetosiphon	Chloroflexi	Herpetosiphon	-3.22993641590345e-10	7.23990860342965e-10	0.660546326656519	0.767086741352064	0.234544317212339	0	0	0	0	-0.446129446216128
Blood/Urine Markers → Microbiome (Linear)	none	LBXVXY	Blood m-/p-Xylene (ng/mL)	RSV_genus530	Firmicutes; Streptococcus	Firmicutes	Streptococcus	0.000520335633108828	0.00116865025550088	0.661174027471344	0.767571109467489	0.234692417528493	0	0	0	0	0.445244957299746
Blood/Urine Markers → Microbiome (Linear)	none	LBXVXY	Blood m-/p-Xylene (ng/mL)	RSV_genus91	Actinobacteria; Tropheryma	Actinobacteria	Tropheryma	-2.95661469512118e-08	6.68465567686996e-08	0.663266753123812	0.769102088355267	0.235160529384093	0	0	0	0	-0.442298726821722
Blood/Urine Markers → Microbiome (Linear)	none	LBXVXY	Blood m-/p-Xylene (ng/mL)	RSV_genus1066	Proteobacteria; Vitreoscilla	Proteobacteria	Vitreoscilla	-3.80528649736693e-09	8.63140755331128e-09	0.664286084561133	0.769801596008564	0.235374410730338	0	0	0	0	-0.440865116594697
Blood/Urine Markers → Microbiome (Linear)	none	LBXVXY	Blood m-/p-Xylene (ng/mL)	RSV_genus858	Proteobacteria; Nitratireductor	Proteobacteria	Nitratireductor	-3.52351325001072e-10	7.99227046409754e-10	0.664286084561133	0.769801596008564	0.235374410730338	0	0	0	0	-0.440865116594698
Blood/Urine Markers → Microbiome (Linear)	none	LBXVXY	Blood m-/p-Xylene (ng/mL)	RSV_genus342	Bacteroidetes; Ferruginibacter	Bacteroidetes	Ferruginibacter	-1.94418890000867e-07	4.4628541547266e-07	0.668008358896284	0.772459904617169	0.236187214737934	0	0	0	0	-0.435638009355421
Blood/Urine Markers → Microbiome (Linear)	none	LBXVXY	Blood m-/p-Xylene (ng/mL)	RSV_genus839	Proteobacteria; Rhodoplanes	Proteobacteria	Rhodoplanes	-1.11936381507075e-08	2.58911865337303e-08	0.670365801304679	0.77420003916757	0.236719277994903	0	0	0	0	-0.432333919348374
Blood/Urine Markers → Microbiome (Linear)	none	LBXVXY	Blood m-/p-Xylene (ng/mL)	RSV_genus590	Firmicutes; Butyrivibrio	Firmicutes	Butyrivibrio	8.84792584928562e-09	2.05332245205285e-08	0.671384439183904	0.774974272733721	0.236956007524103	0	0	0	0	0.430907763193245
Blood/Urine Markers → Microbiome (Linear)	none	LBXVXY	Blood m-/p-Xylene (ng/mL)	RSV_genus109	Actinobacteria; Tetrasphaera	Actinobacteria	Tetrasphaera	2.04699628693827e-10	4.77262117459971e-10	0.672816741547378	0.775977598689908	0.237262784305202	0	0	0	0	0.428903994692174
Blood/Urine Markers → Microbiome (Linear)	none	LBXVXY	Blood m-/p-Xylene (ng/mL)	RSV_genus1336	Verrucomicrobia; unclassified	Verrucomicrobia	NA	-1.85629705764927e-09	4.39008995866993e-09	0.677160515015406	0.779138659755445	0.238229309822219	0	0	0	0	-0.422838045490001
Blood/Urine Markers → Microbiome (Linear)	none	LBXVXY	Blood m-/p-Xylene (ng/mL)	RSV_genus223	Actinobacteria; Solirubrobacter	Actinobacteria	Solirubrobacter	-5.87812819989849e-08	1.40108010924551e-07	0.679525225948105	0.780849872126275	0.238752529838269	0	0	0	0	-0.419542620090716
Blood/Urine Markers → Microbiome (Linear)	none	LBXVXY	Blood m-/p-Xylene (ng/mL)	RSV_genus1014	Proteobacteria; Lampropedia	Proteobacteria	Lampropedia	1.81275933455967e-10	4.3341485826098e-10	0.68045342904439	0.781471395472954	0.238942566715613	0	0	0	0	0.418250389899674
Blood/Urine Markers → Microbiome (Linear)	none	LBXVXY	Blood m-/p-Xylene (ng/mL)	RSV_genus1179	Proteobacteria; Dickeya	Proteobacteria	Dickeya	3.17130583359762e-10	7.58231411178915e-10	0.68045342904439	0.781471395472954	0.238942566715613	0	0	0	0	0.418250389899675
Blood/Urine Markers → Microbiome (Linear)	none	LBXVXY	Blood m-/p-Xylene (ng/mL)	RSV_genus955	Proteobacteria; unclassified	Proteobacteria	NA	1.81275933455967e-10	4.3341485826098e-10	0.68045342904439	0.781471395472954	0.238942566715613	0	0	0	0	0.418250389899674
Blood/Urine Markers → Microbiome (Linear)	none	LBXVXY	Blood m-/p-Xylene (ng/mL)	RSV_genus1008	Proteobacteria; Delftia	Proteobacteria	Delftia	-3.86855235786552e-07	9.253748603898e-07	0.680595648245276	0.781588045992313	0.23897823375943	0	0	0	0	-0.418052458896058
Blood/Urine Markers → Microbiome (Linear)	none	LBXVXY	Blood m-/p-Xylene (ng/mL)	RSV_genus987	Proteobacteria; Parasutterella	Proteobacteria	Parasutterella	1.57358520174658e-07	3.77862006609923e-07	0.681751533283395	0.782323029568801	0.239202962218178	0	0	0	0	0.416444409392828
Blood/Urine Markers → Microbiome (Linear)	none	LBXVXY	Blood m-/p-Xylene (ng/mL)	RSV_genus627	Firmicutes; Oribacterium	Firmicutes	Oribacterium	-1.52268508234262e-05	3.68803833496845e-05	0.684322833758533	0.784214328621358	0.239781245508728	0	0	0	0	-0.412871273030205
Blood/Urine Markers → Microbiome (Linear)	none	LBXVXY	Blood m-/p-Xylene (ng/mL)	RSV_genus1056	Proteobacteria; Aquitalea	Proteobacteria	Aquitalea	1.04000784674832e-09	2.55030450110371e-09	0.687980807223399	0.786819046135333	0.24057766351195	0	0	0	0	0.407797518413284
Blood/Urine Markers → Microbiome (Linear)	none	LBXVXY	Blood m-/p-Xylene (ng/mL)	RSV_genus1045	Proteobacteria; Undibacterium	Proteobacteria	Undibacterium	2.14815643395684e-09	5.34574484016336e-09	0.692283002913093	0.78986713009954	0.241509645168849	0	0	0	0	0.401844176665042
Blood/Urine Markers → Microbiome (Linear)	none	LBXVXY	Blood m-/p-Xylene (ng/mL)	RSV_genus21	Acidobacteria; unclassified	Acidobacteria	NA	-4.40604898002611e-10	1.09957117576737e-09	0.693106651676091	0.790492920603451	0.241700986771494	0	0	0	0	-0.400706118633131
Blood/Urine Markers → Microbiome (Linear)	none	LBXVXY	Blood m-/p-Xylene (ng/mL)	RSV_genus836	Proteobacteria; Pedomicrobium	Proteobacteria	Pedomicrobium	-8.10909989564956e-08	2.06118815593542e-07	0.698390035861932	0.794252482442881	0.242850509787747	0	0	0	0	-0.393418712032597
Blood/Urine Markers → Microbiome (Linear)	none	LBXVXY	Blood m-/p-Xylene (ng/mL)	RSV_genus723	Firmicutes; Succiniclasticum	Firmicutes	Succiniclasticum	-4.22643137248241e-09	1.07619114516572e-08	0.698896527855122	0.794602743228099	0.24295760546844	0	0	0	0	-0.392721255091874
Blood/Urine Markers → Microbiome (Linear)	none	LBXVXY	Blood m-/p-Xylene (ng/mL)	RSV_genus301	Bacteroidetes; Runella	Bacteroidetes	Runella	-6.76533506295978e-09	1.72985665766331e-08	0.700080083431867	0.795430457200253	0.243210687157876	0	0	0	0	-0.39109223489641
Blood/Urine Markers → Microbiome (Linear)	none	LBXVXY	Blood m-/p-Xylene (ng/mL)	RSV_genus116	Actinobacteria; Frondihabitans	Actinobacteria	Frondihabitans	-8.9523421413402e-10	2.29777493777301e-09	0.701158272228579	0.796245745968415	0.243459969718963	0	0	0	0	-0.3896091820906
Blood/Urine Markers → Microbiome (Linear)	none	LBXVXY	Blood m-/p-Xylene (ng/mL)	RSV_genus102	Actinobacteria; Knoellia	Actinobacteria	Knoellia	-1.65450232816062e-07	4.26577868231951e-07	0.702434629099317	0.79706671932551	0.243710990399036	0	0	0	0	-0.387854704000018
Blood/Urine Markers → Microbiome (Linear)	none	LBXVXY	Blood m-/p-Xylene (ng/mL)	RSV_genus379	Candidate_division_SR1; unclassified	Candidate_division_SR1	NA	2.60105366933532e-05	6.75360139797938e-05	0.704414383851279	0.798518764584136	0.244154967521031	0	0	0	0	0.385135798821875
Blood/Urine Markers → Microbiome (Linear)	none	LBXVXY	Blood m-/p-Xylene (ng/mL)	RSV_genus778	Planctomycetes; SM1A02	Planctomycetes	SM1A02	-3.05393449517066e-09	7.9557895596387e-09	0.705341795764692	0.799194635069129	0.244361621570542	0	0	0	0	-0.383863156796388
Blood/Urine Markers → Microbiome (Linear)	none	LBXVXY	Blood m-/p-Xylene (ng/mL)	RSV_genus669	Firmicutes; Ruminiclostridium_5	Firmicutes	Ruminiclostridium_5	5.21554706862018e-08	1.37300591854011e-07	0.708259606991946	0.801360788497894	0.245023944290436	0	0	0	0	0.379863407593011
Blood/Urine Markers → Microbiome (Linear)	none	LBXVXY	Blood m-/p-Xylene (ng/mL)	RSV_genus938	Proteobacteria; Reyranella	Proteobacteria	Reyranella	-7.42516490089014e-08	1.98281057744133e-07	0.712196472106193	0.804265721897116	0.245912156253879	0	0	0	0	-0.374476764718078
Blood/Urine Markers → Microbiome (Linear)	none	LBXVXY	Blood m-/p-Xylene (ng/mL)	RSV_genus353	Bacteroidetes; Sediminibacterium	Bacteroidetes	Sediminibacterium	2.89026098216899e-08	7.75742556333402e-08	0.713584778195351	0.805266215458692	0.246218067002462	0	0	0	0	0.372579918243753
Blood/Urine Markers → Microbiome (Linear)	none	LBXVXY	Blood m-/p-Xylene (ng/mL)	RSV_genus958	Proteobacteria; Erythrobacter	Proteobacteria	Erythrobacter	-2.05806271024574e-07	5.53261288237792e-07	0.714018597262539	0.80560816317311	0.24632262087998	0	0	0	0	-0.371987477526384
Blood/Urine Markers → Microbiome (Linear)	none	LBXVXY	Blood m-/p-Xylene (ng/mL)	RSV_genus103	Actinobacteria; unclassified	Actinobacteria	NA	-5.35527970064778e-09	1.44948337583445e-08	0.715869550476171	0.806926309268618	0.246725657015648	0	0	0	0	-0.369461270817598
Blood/Urine Markers → Microbiome (Linear)	none	LBXVXY	Blood m-/p-Xylene (ng/mL)	RSV_genus438	Cyanobacteria; unclassified	Cyanobacteria	NA	-2.28856126233671e-07	6.19431979236209e-07	0.71586955047617	0.806926309268618	0.246725657015648	0	0	0	0	-0.3694612708176
Blood/Urine Markers → Microbiome (Linear)	none	LBXVXY	Blood m-/p-Xylene (ng/mL)	RSV_genus1259	Proteobacteria; unclassified	Proteobacteria	NA	-3.01849850182449e-09	8.17088839671037e-09	0.715899005245217	0.806945907994571	0.246731649518906	0	0	0	0	-0.369421090494853
Blood/Urine Markers → Microbiome (Linear)	none	LBXVXY	Blood m-/p-Xylene (ng/mL)	RSV_genus1210	Proteobacteria; unclassified	Proteobacteria	NA	1.22897695584798e-06	3.34114171213108e-06	0.717064690335546	0.807680243168367	0.246956179722152	0	0	0	0	0.367831436597193
Blood/Urine Markers → Microbiome (Linear)	none	LBXVXY	Blood m-/p-Xylene (ng/mL)	RSV_genus552	Firmicutes; Sarcina	Firmicutes	Sarcina	-1.12096591060054e-08	3.06434625018836e-08	0.718548649128981	0.808666757271988	0.247257816113946	0	0	0	0	-0.365809154409896
Blood/Urine Markers → Microbiome (Linear)	none	LBXVXY	Blood m-/p-Xylene (ng/mL)	RSV_genus1109	Proteobacteria; Haliangium	Proteobacteria	Haliangium	-1.34871046075095e-07	3.71158989747177e-07	0.720334090358411	0.80987971208852	0.247628688981271	0	0	0	0	-0.363378093487551
Blood/Urine Markers → Microbiome (Linear)	none	LBXVXY	Blood m-/p-Xylene (ng/mL)	RSV_genus233	Bacteroidetes; Phocaeicola	Bacteroidetes	Phocaeicola	8.04131618820235e-07	2.21715787958636e-06	0.720842852864084	0.81023958737527	0.247738724390388	0	0	0	0	0.36268577272912
Blood/Urine Markers → Microbiome (Linear)	none	LBXVXY	Blood m-/p-Xylene (ng/mL)	RSV_genus1174	Proteobacteria; Candidatus_Blochmannia	Proteobacteria	Candidatus_Blochmannia	-1.54924297936059e-06	4.36969992276314e-06	0.726837256621099	0.814516841506091	0.249046536917416	0	0	0	0	-0.354542189794338
Blood/Urine Markers → Microbiome (Linear)	none	LBXVXY	Blood m-/p-Xylene (ng/mL)	RSV_genus652	Firmicutes; Terrisporobacter	Firmicutes	Terrisporobacter	3.82673742183097e-09	1.08856484457328e-08	0.72905196067999	0.816117513954738	0.249535958264846	0	0	0	0	0.35153968465067
Blood/Urine Markers → Microbiome (Linear)	none	LBXVXY	Blood m-/p-Xylene (ng/mL)	RSV_genus914	Proteobacteria; Roseococcus	Proteobacteria	Roseococcus	-1.87184928185722e-09	5.32559422708254e-09	0.729094704183716	0.8161426654368	0.249543648577909	0	0	0	0	-0.351481769365416
Blood/Urine Markers → Microbiome (Linear)	none	LBXVXY	Blood m-/p-Xylene (ng/mL)	RSV_genus396	Chloroflexi; unclassified	Chloroflexi	NA	-1.74417631556265e-07	5.00945291099189e-07	0.731535238556456	0.817958393363749	0.25009882525339	0	0	0	0	-0.34817700586336
Blood/Urine Markers → Microbiome (Linear)	none	LBXVXY	Blood m-/p-Xylene (ng/mL)	RSV_genus900	Proteobacteria; Tabrizicola	Proteobacteria	Tabrizicola	-8.06499473678024e-09	2.31722328934762e-08	0.731632308329573	0.818023941188752	0.250118867145697	0	0	0	0	-0.348045644710002
Blood/Urine Markers → Microbiome (Linear)	none	LBXVXY	Blood m-/p-Xylene (ng/mL)	RSV_genus1322	Tenericutes; Mycoplasma	Tenericutes	Mycoplasma	5.14248941097881e-06	1.50012728772019e-05	0.735509754170557	0.820796641575028	0.250966647564619	0	0	0	0	0.342803537611404
Blood/Urine Markers → Microbiome (Linear)	none	LBXVXY	Blood m-/p-Xylene (ng/mL)	RSV_genus471	Firmicutes; Paucisalibacillus	Firmicutes	Paucisalibacillus	-2.03175912577407e-11	6.01503045604735e-11	0.739232113930244	0.823531099347564	0.251802734928188	0	0	0	0	-0.337780355497851
Blood/Urine Markers → Microbiome (Linear)	none	LBXVXY	Blood m-/p-Xylene (ng/mL)	RSV_genus568	Firmicutes; Parvimonas	Firmicutes	Parvimonas	2.21346819941652e-05	6.72293629568527e-05	0.745575005895069	0.827835794081933	0.253118937689691	0	0	0	0	0.32924128714965
Blood/Urine Markers → Microbiome (Linear)	none	LBXVXY	Blood m-/p-Xylene (ng/mL)	RSV_genus573	Firmicutes; Acidaminobacter	Firmicutes	Acidaminobacter	-6.00014547082787e-11	1.84721849352284e-10	0.748866128843462	0.830138197875376	0.253822920298918	0	0	0	0	-0.324820560852277
Blood/Urine Markers → Microbiome (Linear)	none	LBXVXY	Blood m-/p-Xylene (ng/mL)	RSV_genus1107	Proteobacteria; unclassified	Proteobacteria	NA	2.90440916985224e-09	8.98064517529327e-09	0.749919068479846	0.830849111151722	0.25404028902661	0	0	0	0	0.32340762975945
Blood/Urine Markers → Microbiome (Linear)	none	LBXVXY	Blood m-/p-Xylene (ng/mL)	RSV_genus312	Bacteroidetes; Candidatus_Sulcia	Bacteroidetes	Candidatus_Sulcia	-7.30192301658665e-11	2.31447376248089e-10	0.7558290151648	0.835056637048504	0.255326781460145	0	0	0	0	-0.31548955684681
Blood/Urine Markers → Microbiome (Linear)	none	LBXVXY	Blood m-/p-Xylene (ng/mL)	RSV_genus324	Bacteroidetes; Empedobacter	Bacteroidetes	Empedobacter	3.04483239523161e-09	9.67751718969928e-09	0.756471888533198	0.835565311414647	0.255482313651563	0	0	0	0	0.314629500061495
Blood/Urine Markers → Microbiome (Linear)	none	LBXVXY	Blood m-/p-Xylene (ng/mL)	RSV_genus631	Firmicutes; Stomatobaculum	Firmicutes	Stomatobaculum	5.40973579196698e-06	1.74112700469777e-05	0.759409084136375	0.837649735489419	0.25611964681748	0	0	0	0	0.310703112258374
Blood/Urine Markers → Microbiome (Linear)	none	LBXVXY	Blood m-/p-Xylene (ng/mL)	RSV_genus1267	Proteobacteria; Arenimonas	Proteobacteria	Arenimonas	-2.00226181940768e-09	6.63147822721244e-09	0.765983235209764	0.842362365994075	0.257560579953725	0	0	0	0	-0.301932955338879
Blood/Urine Markers → Microbiome (Linear)	none	LBXVXY	Blood m-/p-Xylene (ng/mL)	RSV_genus1330	Verrucomicrobia; unclassified	Verrucomicrobia	NA	-2.81935408809403e-08	9.40377347574964e-08	0.767576676063312	0.843460754168658	0.257896422943251	0	0	0	0	-0.299810931788665
Blood/Urine Markers → Microbiome (Linear)	none	LBXVXY	Blood m-/p-Xylene (ng/mL)	RSV_genus549	Firmicutes; unclassified	Firmicutes	NA	-2.98791797912015e-09	1.00111742688558e-08	0.76859293624236	0.844204895851106	0.258123951582987	0	0	0	0	-0.298458292591648
Blood/Urine Markers → Microbiome (Linear)	none	LBXVXY	Blood m-/p-Xylene (ng/mL)	RSV_genus1332	Verrucomicrobia; unclassified	Verrucomicrobia	NA	-2.58816148888529e-08	9.03637910024464e-08	0.777659430858172	0.85053093256653	0.260058199539696	0	0	0	0	-0.28641577120367
Blood/Urine Markers → Microbiome (Linear)	none	LBXVXY	Blood m-/p-Xylene (ng/mL)	RSV_genus1005	Proteobacteria; Caenimonas	Proteobacteria	Caenimonas	-2.27995704079202e-09	8.0062716592704e-09	0.77890002406394	0.851400382661871	0.260324042459367	0	0	0	0	-0.284771381464689
Blood/Urine Markers → Microbiome (Linear)	none	LBXVXY	Blood m-/p-Xylene (ng/mL)	RSV_genus311	Bacteroidetes; Blattabacterium	Bacteroidetes	Blattabacterium	6.36570523390144e-10	2.24137641824089e-09	0.779475587704611	0.8517848577143	0.260441599488835	0	0	0	0	0.284008753821791
Blood/Urine Markers → Microbiome (Linear)	none	LBXVXY	Blood m-/p-Xylene (ng/mL)	RSV_genus1228	Proteobacteria; Actinobacillus	Proteobacteria	Actinobacillus	-2.78491044518037e-05	9.87974398155518e-05	0.781082244854755	0.85292925286915	0.260791509565161	0	0	0	0	-0.281880831161173
Blood/Urine Markers → Microbiome (Linear)	none	LBXVXY	Blood m-/p-Xylene (ng/mL)	RSV_genus186	Actinobacteria; Streptomyces	Actinobacteria	Streptomyces	4.87975275729618e-08	1.73792728607638e-07	0.78191378574867	0.853548551836391	0.26098086631661	0	0	0	0	0.280780030119265
Blood/Urine Markers → Microbiome (Linear)	none	LBXVXY	Blood m-/p-Xylene (ng/mL)	RSV_genus1333	Verrucomicrobia; Opitutus	Verrucomicrobia	Opitutus	-7.99875146176338e-08	2.85415297982703e-07	0.782314589335989	0.853832749966516	0.261067762690631	0	0	0	0	-0.280249570303275
Blood/Urine Markers → Microbiome (Linear)	none	LBXVXY	Blood m-/p-Xylene (ng/mL)	RSV_genus598	Firmicutes; Eisenbergiella	Firmicutes	Eisenbergiella	-9.38892656659627e-08	3.35224021116413e-07	0.78244335310747	0.853911562313582	0.261091860341045	0	0	0	0	-0.280079170201702
Blood/Urine Markers → Microbiome (Linear)	none	LBXVXY	Blood m-/p-Xylene (ng/mL)	RSV_genus1190	Proteobacteria; Plesiomonas	Proteobacteria	Plesiomonas	-8.72712385801945e-09	3.15042233845689e-08	0.784760352334924	0.85550272191826	0.261578373042852	0	0	0	0	-0.277014410147119
Blood/Urine Markers → Microbiome (Linear)	none	LBXVXY	Blood m-/p-Xylene (ng/mL)	RSV_genus1162	Proteobacteria; unclassified	Proteobacteria	NA	3.4475899927898e-07	1.25260531866128e-06	0.78610766094478	0.856484770039971	0.261878643916743	0	0	0	0	0.275233542555481
Blood/Urine Markers → Microbiome (Linear)	none	LBXVXY	Blood m-/p-Xylene (ng/mL)	RSV_genus526	Firmicutes; unclassified	Firmicutes	NA	5.13219723656329e-08	1.86546821570282e-07	0.786196786155941	0.856532819227544	0.261893335428517	0	0	0	0	0.275115769508286
Blood/Urine Markers → Microbiome (Linear)	none	LBXVXY	Blood m-/p-Xylene (ng/mL)	RSV_genus1238	Proteobacteria; Acinetobacter	Proteobacteria	Acinetobacter	5.36530281645565e-06	2.03421938537213e-05	0.794810108268257	0.862656156643894	0.263765606080525	0	0	0	0	0.263752418005502
Blood/Urine Markers → Microbiome (Linear)	none	LBXVXY	Blood m-/p-Xylene (ng/mL)	RSV_genus1151	Proteobacteria; Succinivibrionaceae_UCG-001	Proteobacteria	Succinivibrionaceae_UCG-001	-2.58846837842247e-09	9.83797360318508e-09	0.7952979415941	0.86298096670324	0.263864919951417	0	0	0	0	-0.263109912958543
Blood/Urine Markers → Microbiome (Linear)	none	LBXVXY	Blood m-/p-Xylene (ng/mL)	RSV_genus267	Bacteroidetes; Prevotellaceae_UCG-001	Bacteroidetes	Prevotellaceae_UCG-001	-8.62823782753166e-10	3.27932829687461e-09	0.7952979415941	0.86298096670324	0.263864919951417	0	0	0	0	-0.263109912958543
Blood/Urine Markers → Microbiome (Linear)	none	LBXVXY	Blood m-/p-Xylene (ng/mL)	RSV_genus248	Bacteroidetes; unclassified	Bacteroidetes	NA	-5.10037517631425e-06	1.94778445044479e-05	0.79625084182048	0.863666880424257	0.26407464481914	0	0	0	0	-0.26185521581454
Blood/Urine Markers → Microbiome (Linear)	none	LBXVXY	Blood m-/p-Xylene (ng/mL)	RSV_genus259	Bacteroidetes; Prevotella	Bacteroidetes	Prevotella	-5.12133968495891e-05	0.000198198977677224	0.798881331164399	0.865578897605328	0.264659262881293	0	0	0	0	-0.258393849704878
Blood/Urine Markers → Microbiome (Linear)	none	LBXVXY	Blood m-/p-Xylene (ng/mL)	RSV_genus703	Firmicutes; Eggerthia	Firmicutes	Eggerthia	-8.36054492413815e-07	3.36257870017062e-06	0.806310890141183	0.870842700769472	0.266268722480215	0	0	0	0	-0.24863492187451
Blood/Urine Markers → Microbiome (Linear)	none	LBXVXY	Blood m-/p-Xylene (ng/mL)	RSV_genus610	Firmicutes; Lachnospiraceae_FCS020_group	Firmicutes	Lachnospiraceae_FCS020_group	2.52543346975063e-10	1.01717672376182e-09	0.806582423263182	0.871065469125017	0.266336836096356	0	0	0	0	0.248278731783288
Blood/Urine Markers → Microbiome (Linear)	none	LBXVXY	Blood m-/p-Xylene (ng/mL)	RSV_genus500	Firmicutes; Aerococcus	Firmicutes	Aerococcus	-6.85468937934683e-08	2.78167456704474e-07	0.807997408584993	0.872106797573422	0.266655232513291	0	0	0	0	-0.24642312442139
Blood/Urine Markers → Microbiome (Linear)	none	LBXVXY	Blood m-/p-Xylene (ng/mL)	RSV_genus283	Bacteroidetes; Adhaeribacter	Bacteroidetes	Adhaeribacter	-7.9471858944156e-11	3.2278099922507e-10	0.808160089475201	0.872224059676164	0.266691086554744	0	0	0	0	-0.246209842385244
Blood/Urine Markers → Microbiome (Linear)	none	LBXVXY	Blood m-/p-Xylene (ng/mL)	RSV_genus920	Proteobacteria; unclassified	Proteobacteria	NA	-7.00696509298935e-09	2.87467457374839e-08	0.81003841903536	0.873475893389708	0.267073847027294	0	0	0	0	-0.243748115246754
Blood/Urine Markers → Microbiome (Linear)	none	LBXVXY	Blood m-/p-Xylene (ng/mL)	RSV_genus458	Firmicutes; Alicyclobacillus	Firmicutes	Alicyclobacillus	-1.31043837212165e-09	5.40834991278298e-09	0.811144582336058	0.874219577120067	0.267301235643673	0	0	0	0	-0.242299110311694
Blood/Urine Markers → Microbiome (Linear)	none	LBXVXY	Blood m-/p-Xylene (ng/mL)	RSV_genus158	Actinobacteria; unclassified	Actinobacteria	NA	-5.02324590049294e-09	2.11181368738597e-08	0.814532797076193	0.876652852504231	0.268045233529183	0	0	0	0	-0.23786406587367
Blood/Urine Markers → Microbiome (Linear)	none	LBXVXY	Blood m-/p-Xylene (ng/mL)	RSV_genus144	Actinobacteria; Sanguibacter	Actinobacteria	Sanguibacter	7.44703784092735e-11	3.14110022916233e-10	0.815129329630218	0.87705413318433	0.268167929044632	0	0	0	0	0.237083738105146
Blood/Urine Markers → Microbiome (Linear)	none	LBXVXY	Blood m-/p-Xylene (ng/mL)	RSV_genus293	Bacteroidetes; Larkinella	Bacteroidetes	Larkinella	-3.79924513634582e-10	1.61840084004861e-09	0.816911754566669	0.878325888943787	0.268556780878698	0	0	0	0	-0.234753037834046
Blood/Urine Markers → Microbiome (Linear)	none	LBXVXY	Blood m-/p-Xylene (ng/mL)	RSV_genus604	Firmicutes; Lachnoanaerobaculum	Firmicutes	Lachnoanaerobaculum	-4.68262817931024e-06	1.99478788878927e-05	0.816919308852871	0.87833199362321	0.268558647444485	0	0	0	0	-0.234743162700489
Blood/Urine Markers → Microbiome (Linear)	none	LBXVXY	Blood m-/p-Xylene (ng/mL)	RSV_genus1029	Proteobacteria; Tepidicella	Proteobacteria	Tepidicella	-1.59717468124515e-10	6.83268550443267e-10	0.817675295543778	0.878844026392894	0.268715206500824	0	0	0	0	-0.233755041148753
Blood/Urine Markers → Microbiome (Linear)	none	LBXVXY	Blood m-/p-Xylene (ng/mL)	RSV_genus303	Bacteroidetes; Spirosoma	Bacteroidetes	Spirosoma	-1.94562720744027e-10	8.45193564361462e-10	0.820397437165668	0.880744114299438	0.269296177069939	0	0	0	0	-0.230199008780926
Blood/Urine Markers → Microbiome (Linear)	none	LBXVXY	Blood m-/p-Xylene (ng/mL)	RSV_genus823	Proteobacteria; Rhodopseudomonas	Proteobacteria	Rhodopseudomonas	5.14611323921683e-08	2.24025169278694e-07	0.820770894567983	0.880993848256826	0.269372535684112	0	0	0	0	0.229711387152883
Blood/Urine Markers → Microbiome (Linear)	none	LBXVXY	Blood m-/p-Xylene (ng/mL)	RSV_genus545	Firmicutes; Clostridium_sensu_stricto_5	Firmicutes	Clostridium_sensu_stricto_5	-2.04171381470341e-10	8.97693597518396e-10	0.822511114352161	0.88210927221812	0.269713587533011	0	0	0	0	-0.227439943912663
Blood/Urine Markers → Microbiome (Linear)	none	LBXVXY	Blood m-/p-Xylene (ng/mL)	RSV_genus994	Proteobacteria; Limnobacter	Proteobacteria	Limnobacter	-6.89687291508049e-10	3.03239298974183e-09	0.822511114352157	0.88210927221812	0.269713587533011	0	0	0	0	-0.227439943912668
Blood/Urine Markers → Microbiome (Linear)	none	LBXVXY	Blood m-/p-Xylene (ng/mL)	RSV_genus716	Firmicutes; Solobacterium	Firmicutes	Solobacterium	8.85153211854078e-06	3.92001263503678e-05	0.823765303019656	0.88298902650066	0.269982581059283	0	0	0	0	0.225803662963391
Blood/Urine Markers → Microbiome (Linear)	none	LBXVXY	Blood m-/p-Xylene (ng/mL)	RSV_genus1060	Proteobacteria; Eikenella	Proteobacteria	Eikenella	1.20951062967896e-06	5.36946612478629e-06	0.824184307803917	0.883244654513842	0.270060741838997	0	0	0	0	0.225257148768603
Blood/Urine Markers → Microbiome (Linear)	none	LBXVXY	Blood m-/p-Xylene (ng/mL)	RSV_genus978	Proteobacteria; Alcaligenes	Proteobacteria	Alcaligenes	-3.0636471052046e-09	1.36243541185776e-08	0.824484618145976	0.883418167309372	0.270113795083123	0	0	0	0	-0.224865492965067
Blood/Urine Markers → Microbiome (Linear)	none	LBXVXY	Blood m-/p-Xylene (ng/mL)	RSV_genus357	Bacteroidetes; unclassified	Bacteroidetes	NA	-2.09185697384861e-08	9.55131275784609e-08	0.828975799663915	0.886560162646622	0.271074491066162	0	0	0	0	-0.219012509262689
Blood/Urine Markers → Microbiome (Linear)	none	LBXVXY	Blood m-/p-Xylene (ng/mL)	RSV_genus372	Bacteroidetes; Solitalea	Bacteroidetes	Solitalea	-3.69876277739546e-09	1.71350800453024e-08	0.831398036609954	0.888213085291169	0.271579888424989	0	0	0	0	-0.215859089517908
Blood/Urine Markers → Microbiome (Linear)	none	LBXVXY	Blood m-/p-Xylene (ng/mL)	RSV_genus362	Bacteroidetes; Haliscomenobacter	Bacteroidetes	Haliscomenobacter	-7.20643948658005e-09	3.43182992470634e-08	0.835912203753942	0.891292367887509	0.272521409370573	0	0	0	0	-0.209988246640652
Blood/Urine Markers → Microbiome (Linear)	none	LBXVXY	Blood m-/p-Xylene (ng/mL)	RSV_genus971	Proteobacteria; Sphingomonas	Proteobacteria	Sphingomonas	-1.05246012437996e-06	5.09936986558798e-06	0.838681664875531	0.893305333753127	0.273136893486086	0	0	0	0	-0.206390230973883
Blood/Urine Markers → Microbiome (Linear)	none	LBXVXY	Blood m-/p-Xylene (ng/mL)	RSV_genus258	Bacteroidetes; Paraprevotella	Bacteroidetes	Paraprevotella	-1.75568235683147e-08	8.59354716712527e-08	0.840289696999235	0.894482640973258	0.273496866750137	0	0	0	0	-0.204302405361532
Blood/Urine Markers → Microbiome (Linear)	none	LBXVXY	Blood m-/p-Xylene (ng/mL)	RSV_genus162	Actinobacteria; Marmoricola	Actinobacteria	Marmoricola	6.6614090548203e-10	3.37227790314538e-09	0.845507293444422	0.898052110406512	0.27458826714321	0	0	0	0	0.197534403929376
Blood/Urine Markers → Microbiome (Linear)	none	LBXVXY	Blood m-/p-Xylene (ng/mL)	RSV_genus861	Proteobacteria; Ensifer	Proteobacteria	Ensifer	-9.90064713607337e-11	5.37498671350776e-10	0.855809425219895	0.905150121420107	0.27675855383571	0	0	0	0	-0.184198541573922
Blood/Urine Markers → Microbiome (Linear)	none	LBXVXY	Blood m-/p-Xylene (ng/mL)	RSV_genus89	Actinobacteria; Cellulomonas	Actinobacteria	Cellulomonas	1.84445965949292e-09	1.0121546350829e-08	0.857331664595357	0.906157793150614	0.277066659380057	0	0	0	0	0.18223101446765
Blood/Urine Markers → Microbiome (Linear)	none	LBXVXY	Blood m-/p-Xylene (ng/mL)	RSV_genus603	Firmicutes; Johnsonella	Firmicutes	Johnsonella	9.17661107970123e-07	5.04804435440424e-06	0.857676455149469	0.906388443900903	0.277137183115933	0	0	0	0	0.181785468499201
Blood/Urine Markers → Microbiome (Linear)	none	LBXVXY	Blood m-/p-Xylene (ng/mL)	RSV_genus201	Actinobacteria; Olsenella	Actinobacteria	Olsenella	4.65054773707527e-07	2.56501923488696e-06	0.858047108481085	0.906655589968844	0.277218865654196	0	0	0	0	0.181306544365162
Blood/Urine Markers → Microbiome (Linear)	none	LBXVXY	Blood m-/p-Xylene (ng/mL)	RSV_genus666	Firmicutes; Pseudoflavonifractor	Firmicutes	Pseudoflavonifractor	-4.64482643041971e-09	2.57015755356518e-08	0.85849996291591	0.906972046119024	0.27731562523518	0	0	0	0	-0.180721466821233
Blood/Urine Markers → Microbiome (Linear)	none	LBXVXY	Blood m-/p-Xylene (ng/mL)	RSV_genus954	Proteobacteria; unclassified	Proteobacteria	NA	-6.08915490533289e-10	3.38746527238108e-09	0.859247743882136	0.907458922493863	0.277464492476324	0	0	0	0	-0.179755493140533
Blood/Urine Markers → Microbiome (Linear)	none	LBXVXY	Blood m-/p-Xylene (ng/mL)	RSV_genus1015	Proteobacteria; Limnohabitans	Proteobacteria	Limnohabitans	-3.78731425677406e-09	2.1242274836035e-08	0.860381413904771	0.908240208880046	0.277703378474629	0	0	0	0	-0.178291368792072
Blood/Urine Markers → Microbiome (Linear)	none	LBXVXY	Blood m-/p-Xylene (ng/mL)	RSV_genus1047	Proteobacteria; Hydrogenophilus	Proteobacteria	Hydrogenophilus	-4.43765865740172e-09	2.48899242148791e-08	0.860381413904771	0.908240208880046	0.277703378474629	0	0	0	0	-0.178291368792071
Blood/Urine Markers → Microbiome (Linear)	none	LBXVXY	Blood m-/p-Xylene (ng/mL)	RSV_genus111	Actinobacteria; Candidatus_Limnoluna	Actinobacteria	Candidatus_Limnoluna	-4.93498676935877e-09	2.76793363738997e-08	0.860381413904771	0.908240208880046	0.277703378474629	0	0	0	0	-0.178291368792072
Blood/Urine Markers → Microbiome (Linear)	none	LBXVXY	Blood m-/p-Xylene (ng/mL)	RSV_genus300	Bacteroidetes; Rudanella	Bacteroidetes	Rudanella	-8.30148609326661e-09	4.65613458997447e-08	0.860381413904771	0.908240208880046	0.277703378474629	0	0	0	0	-0.178291368792072
Blood/Urine Markers → Microbiome (Linear)	none	LBXVXY	Blood m-/p-Xylene (ng/mL)	RSV_genus6	Acidobacteria; unclassified	Acidobacteria	NA	-1.91278416447086e-09	1.07284170704954e-08	0.860381413904771	0.908240208880046	0.277703378474629	0	0	0	0	-0.178291368792072
Blood/Urine Markers → Microbiome (Linear)	none	LBXVXY	Blood m-/p-Xylene (ng/mL)	RSV_genus1311	Synergistetes; Pyramidobacter	Synergistetes	Pyramidobacter	-3.92223726729641e-08	2.22164023652683e-07	0.861732549731526	0.90917235849021	0.27798839238775	0	0	0	0	-0.176546913528546
Blood/Urine Markers → Microbiome (Linear)	none	LBXVXY	Blood m-/p-Xylene (ng/mL)	RSV_genus272	Bacteroidetes; Blvii28_wastewater-sludge_group	Bacteroidetes	Blvii28_wastewater-sludge_group	-4.28805933830323e-09	2.44425916960359e-08	0.862594837974477	0.90975812335594	0.278167495757777	0	0	0	0	-0.175433906176106
Blood/Urine Markers → Microbiome (Linear)	none	LBXVXY	Blood m-/p-Xylene (ng/mL)	RSV_genus1158	Proteobacteria; Pseudoalteromonas	Proteobacteria	Pseudoalteromonas	-2.07703068940784e-09	1.18707100570078e-08	0.862953476404673	0.909948609673284	0.278225738823172	0	0	0	0	-0.1749710572858
Blood/Urine Markers → Microbiome (Linear)	none	LBXVXY	Blood m-/p-Xylene (ng/mL)	RSV_genus430	Cyanobacteria; Pleurocapsa	Cyanobacteria	Pleurocapsa	-4.69210233708817e-11	2.73300722565288e-10	0.865502284681816	0.911708567514171	0.278763863246214	0	0	0	0	-0.171682763698779
Blood/Urine Markers → Microbiome (Linear)	none	LBXVXY	Blood m-/p-Xylene (ng/mL)	RSV_genus460	Firmicutes; Tumebacillus	Firmicutes	Tumebacillus	5.11244312135562e-09	3.00881193482439e-08	0.86687260938019	0.912697486860293	0.279066235064563	0	0	0	0	0.169915675426022
Blood/Urine Markers → Microbiome (Linear)	none	LBXVXY	Blood m-/p-Xylene (ng/mL)	RSV_genus605	Firmicutes; Lachnoclostridium	Firmicutes	Lachnoclostridium	6.95185394962902e-07	4.19043971414422e-06	0.869989832567689	0.914774871346928	0.279701415807156	0	0	0	0	0.165897958778981
Blood/Urine Markers → Microbiome (Linear)	none	LBXVXY	Blood m-/p-Xylene (ng/mL)	RSV_genus969	Proteobacteria; Sphingobium	Proteobacteria	Sphingobium	2.12475841106185e-07	1.28528371954252e-06	0.870442820603245	0.915074566525666	0.27979305055624	0	0	0	0	0.165314348789708
Blood/Urine Markers → Microbiome (Linear)	none	LBXVXY	Blood m-/p-Xylene (ng/mL)	RSV_genus725	Firmicutes; Allisonella	Firmicutes	Allisonella	-8.22367743812774e-10	5.03384158448261e-09	0.871954011261521	0.916070513274472	0.28009757107209	0	0	0	0	-0.163367823561992
Blood/Urine Markers → Microbiome (Linear)	none	LBXVXY	Blood m-/p-Xylene (ng/mL)	RSV_genus377	CKC4; unclassified	CKC4	NA	8.32853529791557e-09	5.1128025011134e-08	0.872320624060463	0.916313102098178	0.280171744991351	0	0	0	0	0.162895697537738
Blood/Urine Markers → Microbiome (Linear)	none	LBXVXY	Blood m-/p-Xylene (ng/mL)	RSV_genus227	Armatimonadetes; unclassified	Armatimonadetes	NA	-1.80587098769936e-08	1.11833169319837e-07	0.873420877481713	0.917062256408562	0.280400806291389	0	0	0	0	-0.161479013666747
Blood/Urine Markers → Microbiome (Linear)	none	LBXVXY	Blood m-/p-Xylene (ng/mL)	RSV_genus1168	Proteobacteria; Rheinheimera	Proteobacteria	Rheinheimera	8.0958986926956e-08	5.02059335694611e-07	0.873595794508259	0.917167521960479	0.280432992269414	0	0	0	0	0.161253822349399
Blood/Urine Markers → Microbiome (Linear)	none	LBXVXY	Blood m-/p-Xylene (ng/mL)	RSV_genus648	Firmicutes; unclassified	Firmicutes	NA	-5.60452386205595e-10	3.64543616358055e-09	0.879435270737909	0.921087687149401	0.281631621339674	0	0	0	0	-0.153740831290574
Blood/Urine Markers → Microbiome (Linear)	none	LBXVXY	Blood m-/p-Xylene (ng/mL)	RSV_genus951	Proteobacteria; unclassified	Proteobacteria	NA	-3.66004485757739e-10	2.41347694912293e-09	0.881061419232088	0.9221818363125	0.281966168209738	0	0	0	0	-0.151650292699397
Blood/Urine Markers → Microbiome (Linear)	none	LBXVXY	Blood m-/p-Xylene (ng/mL)	RSV_genus547	Firmicutes; Clostridium_sensu_stricto_8	Firmicutes	Clostridium_sensu_stricto_8	-1.77208772795019e-10	1.18522430177793e-09	0.882722965190255	0.923328675284092	0.282316825507074	0	0	0	0	-0.149514967360349
Blood/Urine Markers → Microbiome (Linear)	none	LBXVXY	Blood m-/p-Xylene (ng/mL)	RSV_genus709	Firmicutes; Erysipelotrichaceae_UCG-006	Firmicutes	Erysipelotrichaceae_UCG-006	-2.56872524304126e-07	1.74412919906233e-06	0.884463902863339	0.924542281414398	0.282687897519993	0	0	0	0	-0.147278380777195
Blood/Urine Markers → Microbiome (Linear)	none	LBXVXY	Blood m-/p-Xylene (ng/mL)	RSV_genus1017	Proteobacteria; Ottowia	Proteobacteria	Ottowia	-1.57322000088876e-06	1.07587189445279e-05	0.885282148744318	0.925104046687361	0.282859662778442	0	0	0	0	-0.146227446687686
Blood/Urine Markers → Microbiome (Linear)	none	LBXVXY	Blood m-/p-Xylene (ng/mL)	RSV_genus9	Acidobacteria; unclassified	Acidobacteria	NA	-3.12980130003523e-09	2.14115299208002e-08	0.885324044393851	0.925134005856819	0.28286882308922	0	0	0	0	-0.146173641566584
Blood/Urine Markers → Microbiome (Linear)	none	LBXVXY	Blood m-/p-Xylene (ng/mL)	RSV_genus1061	Proteobacteria; Kingella	Proteobacteria	Kingella	1.66297448431318e-06	1.15730531923985e-05	0.887255461819392	0.926395215413264	0.28325445031797	0	0	0	0	0.143693669826513
Blood/Urine Markers → Microbiome (Linear)	none	LBXVXY	Blood m-/p-Xylene (ng/mL)	RSV_genus859	Proteobacteria; Phyllobacterium	Proteobacteria	Phyllobacterium	-6.77684637343304e-09	4.89099707291268e-08	0.891257781473596	0.929125066763832	0.284089129222707	0	0	0	0	-0.138557563466242
Blood/Urine Markers → Microbiome (Linear)	none	LBXVXY	Blood m-/p-Xylene (ng/mL)	RSV_genus798	Proteobacteria; Phenylobacterium	Proteobacteria	Phenylobacterium	-3.76091098385845e-09	2.73992705578838e-08	0.892266909614341	0.929882988906212	0.284320871373629	0	0	0	0	-0.137263179175268
Blood/Urine Markers → Microbiome (Linear)	none	LBXVXY	Blood m-/p-Xylene (ng/mL)	RSV_genus1153	Proteobacteria; unclassified	Proteobacteria	NA	-9.48994703759717e-08	7.03790177923793e-07	0.894156128228052	0.931240211153851	0.284735855427214	0	0	0	0	-0.134840572307969
Blood/Urine Markers → Microbiome (Linear)	none	LBXVXY	Blood m-/p-Xylene (ng/mL)	RSV_genus195	Actinobacteria; Coriobacteriaceae_UCG-003	Actinobacteria	Coriobacteriaceae_UCG-003	8.52844013321400e-10	6.42273128826553e-09	0.895759433101871	0.932287071687601	0.285055943333664	0	0	0	0	0.132785255219935
Blood/Urine Markers → Microbiome (Linear)	none	LBXVXY	Blood m-/p-Xylene (ng/mL)	RSV_genus319	Bacteroidetes; Capnocytophaga	Bacteroidetes	Capnocytophaga	6.16086015369026e-06	4.65416287764521e-05	0.89608099345162	0.932489659055023	0.285117886414161	0	0	0	0	0.132373110173733
Blood/Urine Markers → Microbiome (Linear)	none	LBXVXY	Blood m-/p-Xylene (ng/mL)	RSV_genus234	Bacteroidetes; unclassified	Bacteroidetes	NA	-8.3969418612282e-11	6.68229277323041e-10	0.901321515585635	0.936097181916932	0.286220922017388	0	0	0	0	-0.125659592391204
Blood/Urine Markers → Microbiome (Linear)	none	LBXVXY	Blood m-/p-Xylene (ng/mL)	RSV_genus745	Fusobacteria; unclassified	Fusobacteria	NA	2.05260927700962e-10	1.65232124538994e-09	0.902441334811706	0.936750980180477	0.286420827268061	0	0	0	0	0.124225799476736
Blood/Urine Markers → Microbiome (Linear)	none	LBXVXY	Blood m-/p-Xylene (ng/mL)	RSV_genus1175	Proteobacteria; Candidatus_Carsonella	Proteobacteria	Candidatus_Carsonella	2.16663929264885e-10	1.95697080541872e-09	0.913004335031061	0.943662062302985	0.288533958613239	0	0	0	0	0.110713930256372
Blood/Urine Markers → Microbiome (Linear)	none	LBXVXY	Blood m-/p-Xylene (ng/mL)	RSV_genus967	Proteobacteria; Polymorphobacter	Proteobacteria	Polymorphobacter	9.02517332937853e-11	8.15179563084762e-10	0.913004335031062	0.943662062302985	0.288533958613239	0	0	0	0	0.110713930256371
Blood/Urine Markers → Microbiome (Linear)	none	LBXVXY	Blood m-/p-Xylene (ng/mL)	RSV_genus45	Actinobacteria; Bifidobacterium	Actinobacteria	Bifidobacterium	1.17390305398613e-06	1.06677511954228e-05	0.91352989771063	0.944000994589923	0.288637590494141	0	0	0	0	0.110042222815415
Blood/Urine Markers → Microbiome (Linear)	none	LBXVXY	Blood m-/p-Xylene (ng/mL)	RSV_genus887	Proteobacteria; Gemmobacter	Proteobacteria	Gemmobacter	-3.48405374319554e-09	3.19732168643829e-08	0.914370576342825	0.944567350026371	0.28881075924023	0	0	0	0	-0.108967882649201
Blood/Urine Markers → Microbiome (Linear)	none	LBXVXY	Blood m-/p-Xylene (ng/mL)	RSV_genus722	Firmicutes; Phascolarctobacterium	Firmicutes	Phascolarctobacterium	-1.42133981680286e-07	1.31138688349172e-06	0.914827138652623	0.944888847587579	0.288909060282229	0	0	0	0	-0.108384477128395
Blood/Urine Markers → Microbiome (Linear)	none	LBXVXY	Blood m-/p-Xylene (ng/mL)	RSV_genus1160	Proteobacteria; Shewanella	Proteobacteria	Shewanella	5.37016954389568e-08	5.05083730069739e-07	0.916441153514745	0.945989081471538	0.289245467615554	0	0	0	0	0.106322362495308
Blood/Urine Markers → Microbiome (Linear)	none	LBXVXY	Blood m-/p-Xylene (ng/mL)	RSV_genus872	Proteobacteria; Afifella	Proteobacteria	Afifella	-2.70648624711927e-11	2.55074869622856e-10	0.916610864538941	0.946092370512925	0.289277049256041	0	0	0	0	-0.106105562304941
Blood/Urine Markers → Microbiome (Linear)	none	LBXVXY	Blood m-/p-Xylene (ng/mL)	RSV_genus883	Proteobacteria; Xanthobacter	Proteobacteria	Xanthobacter	-2.16208155052277e-10	2.03767031959089e-09	0.916610864538942	0.946092370512925	0.289277049256041	0	0	0	0	-0.10610556230494
Blood/Urine Markers → Microbiome (Linear)	none	LBXVXY	Blood m-/p-Xylene (ng/mL)	RSV_genus322	Bacteroidetes; Cloacibacterium	Bacteroidetes	Cloacibacterium	3.04797519285163e-06	2.87337801395728e-05	0.916633713862574	0.946101621801981	0.289279877928677	0	0	0	0	0.106076373454737
Blood/Urine Markers → Microbiome (Linear)	none	LBXVXY	Blood m-/p-Xylene (ng/mL)	RSV_genus1223	Proteobacteria; Pseudospirillum	Proteobacteria	Pseudospirillum	-4.48812386486967e-11	4.32871995183477e-10	0.918507935114894	0.947384042036212	0.289671990530815	0	0	0	0	-0.103682472296858
Blood/Urine Markers → Microbiome (Linear)	none	LBXVXY	Blood m-/p-Xylene (ng/mL)	RSV_genus415	Chloroflexi; unclassified	Chloroflexi	NA	-7.86145021342862e-10	8.02731511475594e-09	0.923010678941924	0.950468012000968	0.290614944685403	0	0	0	0	-0.0979337437367766
Blood/Urine Markers → Microbiome (Linear)	none	LBXVXY	Blood m-/p-Xylene (ng/mL)	RSV_genus1	Acidobacteria; Bryocella	Acidobacteria	Bryocella	8.24276945358497e-12	8.49800425563703e-11	0.923745015228077	0.950926000655125	0.290754979221772	0	0	0	0	0.0969965324283903
Blood/Urine Markers → Microbiome (Linear)	none	LBXVXY	Blood m-/p-Xylene (ng/mL)	RSV_genus262	Bacteroidetes; Prevotella_6	Bacteroidetes	Prevotella_6	1.05044419458639e-05	0.000108862855350109	0.924140021795872	0.951210336468793	0.290841917693891	0	0	0	0	0.0964924345598052
Blood/Urine Markers → Microbiome (Linear)	none	LBXVXY	Blood m-/p-Xylene (ng/mL)	RSV_genus1111	Proteobacteria; Corallococcus	Proteobacteria	Corallococcus	-2.51299088691885e-10	2.64150397390457e-09	0.92520391182281	0.951907679863065	0.291055137296649	0	0	0	0	-0.0951348516506013
Blood/Urine Markers → Microbiome (Linear)	none	LBXVXY	Blood m-/p-Xylene (ng/mL)	RSV_genus1113	Proteobacteria; unclassified	Proteobacteria	NA	-2.85240873011296e-09	2.9982794744757e-08	0.925203911822808	0.951907679863065	0.291055137296649	0	0	0	0	-0.0951348516506039
Blood/Urine Markers → Microbiome (Linear)	none	LBXVXY	Blood m-/p-Xylene (ng/mL)	RSV_genus176	Actinobacteria; Lentzea	Actinobacteria	Lentzea	-5.80925345410393e-10	6.10633574690307e-09	0.92520391182281	0.951907679863065	0.291055137296649	0	0	0	0	-0.0951348516506022
Blood/Urine Markers → Microbiome (Linear)	none	LBXVXY	Blood m-/p-Xylene (ng/mL)	RSV_genus178	Actinobacteria; Prauserella	Actinobacteria	Prauserella	-1.07699510800491e-10	1.13207209484108e-09	0.92520391182281	0.951907679863065	0.291055137296649	0	0	0	0	-0.0951348516506014
Blood/Urine Markers → Microbiome (Linear)	none	LBXVXY	Blood m-/p-Xylene (ng/mL)	RSV_genus189	Actinobacteria; unclassified	Actinobacteria	NA	-5.09125556464698e-10	5.35161980737131e-09	0.925203911822809	0.951907679863065	0.291055137296649	0	0	0	0	-0.0951348516506031
Blood/Urine Markers → Microbiome (Linear)	none	LBXVXY	Blood m-/p-Xylene (ng/mL)	RSV_genus296	Bacteroidetes; Ohtaekwangia	Bacteroidetes	Ohtaekwangia	-1.78846699932539e-09	1.87992829998183e-08	0.92520391182281	0.951907679863065	0.291055137296649	0	0	0	0	-0.0951348516506017
Blood/Urine Markers → Microbiome (Linear)	none	LBXVXY	Blood m-/p-Xylene (ng/mL)	RSV_genus418	Chloroflexi; unclassified	Chloroflexi	NA	-1.0313055258551e-09	1.08404597049539e-08	0.925203911822811	0.951907679863065	0.291055137296649	0	0	0	0	-0.0951348516505998
Blood/Urine Markers → Microbiome (Linear)	none	LBXVXY	Blood m-/p-Xylene (ng/mL)	RSV_genus61	Actinobacteria; Nocardia	Actinobacteria	Nocardia	-2.64353501617625e-10	2.77872406411586e-09	0.925203911822808	0.951907679863065	0.291055137296649	0	0	0	0	-0.0951348516506035
Blood/Urine Markers → Microbiome (Linear)	none	LBXVXY	Blood m-/p-Xylene (ng/mL)	RSV_genus67	Actinobacteria; Fodinicola	Actinobacteria	Fodinicola	-2.93795927321275e-11	3.0882050292178e-10	0.925203911822811	0.951907679863065	0.291055137296649	0	0	0	0	-0.0951348516506007
Blood/Urine Markers → Microbiome (Linear)	none	LBXVXY	Blood m-/p-Xylene (ng/mL)	RSV_genus72	Actinobacteria; Modestobacter	Actinobacteria	Modestobacter	-4.21660437484502e-09	4.4322393966947e-08	0.92520391182281	0.951907679863065	0.291055137296649	0	0	0	0	-0.0951348516506015
Blood/Urine Markers → Microbiome (Linear)	none	LBXVXY	Blood m-/p-Xylene (ng/mL)	RSV_genus757	Gemmatimonadetes; unclassified	Gemmatimonadetes	NA	-2.74144535715385e-09	2.88164149056783e-08	0.925203911822811	0.951907679863065	0.291055137296649	0	0	0	0	-0.0951348516506003
Blood/Urine Markers → Microbiome (Linear)	none	LBXVXY	Blood m-/p-Xylene (ng/mL)	RSV_genus871	Proteobacteria; Rhizomicrobium	Proteobacteria	Rhizomicrobium	-1.87658471811923e-09	1.97255231448859e-08	0.92520391182281	0.951907679863065	0.291055137296649	0	0	0	0	-0.0951348516506021
Blood/Urine Markers → Microbiome (Linear)	none	LBXVXY	Blood m-/p-Xylene (ng/mL)	RSV_genus889	Proteobacteria; Maribius	Proteobacteria	Maribius	-2.28780165978676e-09	2.40479868323029e-08	0.92520391182281	0.951907679863065	0.291055137296649	0	0	0	0	-0.0951348516506019
Blood/Urine Markers → Microbiome (Linear)	none	LBXVXY	Blood m-/p-Xylene (ng/mL)	RSV_genus497	Firmicutes; Planifilum	Firmicutes	Planifilum	3.26224381085785e-09	3.48517263725669e-08	0.926404146295297	0.95268814629806	0.291293772586812	0	0	0	0	0.093603506924859
Blood/Urine Markers → Microbiome (Linear)	none	LBXVXY	Blood m-/p-Xylene (ng/mL)	RSV_genus1277	Proteobacteria; unclassified	Proteobacteria	NA	8.78819326016206e-09	9.39846466824364e-08	0.926480035079133	0.952745256383993	0.291311234557394	0	0	0	0	0.0935066904050443
Blood/Urine Markers → Microbiome (Linear)	none	LBXVXY	Blood m-/p-Xylene (ng/mL)	RSV_genus417	Chloroflexi; unclassified	Chloroflexi	NA	-6.37300439702791e-10	6.87675594955309e-09	0.927132310666725	0.953221264739925	0.291456778794846	0	0	0	0	-0.0926745756833509
Blood/Urine Markers → Microbiome (Linear)	none	LBXVXY	Blood m-/p-Xylene (ng/mL)	RSV_genus505	Firmicutes; unclassified	Firmicutes	NA	-2.30176190299729e-10	2.50569330997808e-09	0.927769886980907	0.953642178083897	0.291585477190406	0	0	0	0	-0.0918612782271197
Blood/Urine Markers → Microbiome (Linear)	none	LBXVXY	Blood m-/p-Xylene (ng/mL)	RSV_genus313	Bacteroidetes; Crocinitomix	Bacteroidetes	Crocinitomix	-9.63693590493088e-10	1.07597082939733e-08	0.92957027704289	0.954709361834044	0.291911779120194	0	0	0	0	-0.0895650294750897
Blood/Urine Markers → Microbiome (Linear)	none	LBXVXY	Blood m-/p-Xylene (ng/mL)	RSV_genus1097	Proteobacteria; Desulfovibrio	Proteobacteria	Desulfovibrio	8.09296465158109e-08	9.08385500809611e-07	0.929941410326725	0.954950568017826	0.291985530283698	0	0	0	0	0.0890917418251185
Blood/Urine Markers → Microbiome (Linear)	none	LBXVXY	Blood m-/p-Xylene (ng/mL)	RSV_genus383	Chlamydiae; Candidatus_Protochlamydia	Chlamydiae	Candidatus_Protochlamydia	1.82897867302545e-09	2.12554020605183e-08	0.932328808338522	0.956488270003738	0.292455697792689	0	0	0	0	0.0860477100276903
Blood/Urine Markers → Microbiome (Linear)	none	LBXVXY	Blood m-/p-Xylene (ng/mL)	RSV_genus1196	Proteobacteria; Tatumella	Proteobacteria	Tatumella	-6.15649675398693e-11	7.17264714268e-10	0.932497244035052	0.956577207362589	0.292482891265059	0	0	0	0	-0.0858329795335034
Blood/Urine Markers → Microbiome (Linear)	none	LBXVXY	Blood m-/p-Xylene (ng/mL)	RSV_genus473	Firmicutes; Ureibacillus	Firmicutes	Ureibacillus	-2.17160379329359e-11	2.53003426549559e-10	0.932497244035048	0.956577207362589	0.292482891265059	0	0	0	0	-0.0858329795335088
Blood/Urine Markers → Microbiome (Linear)	none	LBXVXY	Blood m-/p-Xylene (ng/mL)	RSV_genus37	Actinobacteria; Arcanobacterium	Actinobacteria	Arcanobacterium	-9.65202043405367e-09	1.18531017898125e-07	0.935951409775275	0.958861832643776	0.293181437919271	0	0	0	0	-0.0814303344829904
Blood/Urine Markers → Microbiome (Linear)	none	LBXVXY	Blood m-/p-Xylene (ng/mL)	RSV_genus750	Fusobacteria; Streptobacillus	Fusobacteria	Streptobacillus	-1.86202697315721e-06	2.34003557253904e-05	0.937409325978376	0.959823946468128	0.293475613685646	0	0	0	0	-0.0795725926139164
Blood/Urine Markers → Microbiome (Linear)	none	LBXVXY	Blood m-/p-Xylene (ng/mL)	RSV_genus1316	Tenericutes; Entomoplasma	Tenericutes	Entomoplasma	3.82360219885647e-10	4.85890482713014e-09	0.938099945795498	0.960317903022759	0.293626645761411	0	0	0	0	0.0786926753022006
Blood/Urine Markers → Microbiome (Linear)	none	LBXVXY	Blood m-/p-Xylene (ng/mL)	RSV_genus427	Cyanobacteria; unclassified	Cyanobacteria	NA	9.99582983789178e-11	1.34534531239679e-09	0.941548862942141	0.962472902106025	0.294285557930441	0	0	0	0	0.0742993619986217
Blood/Urine Markers → Microbiome (Linear)	none	LBXVXY	Blood m-/p-Xylene (ng/mL)	RSV_genus232	Bacteroidetes; unclassified	Bacteroidetes	NA	-3.05638904342494e-08	4.26590956923938e-07	0.943631777810454	0.96380437973374	0.294692670313227	0	0	0	0	-0.0716468315564855
Blood/Urine Markers → Microbiome (Linear)	none	LBXVXY	Blood m-/p-Xylene (ng/mL)	RSV_genus380	Chlamydiae; Chlamydia	Chlamydiae	Chlamydia	2.47347879787454e-09	3.50802148792166e-08	0.94452521772448	0.964428389536666	0.294883467449029	0	0	0	0	0.0705092259665708
Blood/Urine Markers → Microbiome (Linear)	none	LBXVXY	Blood m-/p-Xylene (ng/mL)	RSV_genus650	Firmicutes; Peptostreptococcus	Firmicutes	Peptostreptococcus	4.71203159188616e-06	6.93650743842323e-05	0.946550435572607	0.965851988939154	0.295318746970679	0	0	0	0	0.0679308951041401
Blood/Urine Markers → Microbiome (Linear)	none	LBXVXY	Blood m-/p-Xylene (ng/mL)	RSV_genus854	Proteobacteria; Aminobacter	Proteobacteria	Aminobacter	-8.70155821499824e-09	1.3224597396023e-07	0.948225833444144	0.966968662896077	0.295660181018038	0	0	0	0	-0.0657982844726525
Blood/Urine Markers → Microbiome (Linear)	none	LBXVXY	Blood m-/p-Xylene (ng/mL)	RSV_genus1289	Proteobacteria; unclassified	Proteobacteria	NA	3.16804842004125e-10	4.88691414621519e-09	0.948988827594761	0.9674135390718	0.295796206285136	0	0	0	0	0.0648271757034004
Blood/Urine Markers → Microbiome (Linear)	none	LBXVXY	Blood m-/p-Xylene (ng/mL)	RSV_genus62	Actinobacteria; Rhodococcus	Actinobacteria	Rhodococcus	-1.03506653996363e-09	1.73490722422065e-08	0.953048531017771	0.970077950169503	0.296610876188805	0	0	0	0	-0.0596612040985996
Blood/Urine Markers → Microbiome (Linear)	none	LBXVXY	Blood m-/p-Xylene (ng/mL)	RSV_genus374	Bacteroidetes; unclassified	Bacteroidetes	NA	-1.60787803175139e-07	3.03882285180965e-06	0.958355010944506	0.9735506203104	0.297672679245999	0	0	0	0	-0.0529112129979501
Blood/Urine Markers → Microbiome (Linear)	none	LBXVXY	Blood m-/p-Xylene (ng/mL)	RSV_genus16	Acidobacteria; Blastocatella	Acidobacteria	Blastocatella	2.35963719037725e-07	4.51329642068969e-06	0.95884984734923	0.973875763352763	0.297772094929723	0	0	0	0	0.0522819015290085
Blood/Urine Markers → Microbiome (Linear)	none	LBXVXY	Blood m-/p-Xylene (ng/mL)	RSV_genus519	Firmicutes; Lactobacillus	Firmicutes	Lactobacillus	4.09047393754895e-06	7.89107549217459e-05	0.959199917845257	0.974074912449142	0.297832986725026	0	0	0	0	0.0518367102381087
Blood/Urine Markers → Microbiome (Linear)	none	LBXVXY	Blood m-/p-Xylene (ng/mL)	RSV_genus1205	Proteobacteria; Legionella	Proteobacteria	Legionella	-9.29823508131137e-09	1.82260728331485e-07	0.959845201203973	0.974468051125147	0.297953192742628	0	0	0	0	-0.0510161194154799
Blood/Urine Markers → Microbiome (Linear)	none	LBXVXY	Blood m-/p-Xylene (ng/mL)	RSV_genus532	Firmicutes; unclassified	Firmicutes	NA	2.4173181008979e-10	5.94521399325644e-09	0.967991254174842	0.979665973634418	0.299542508683236	0	0	0	0	0.0406599006131625
Blood/Urine Markers → Microbiome (Linear)	none	LBXVXY	Blood m-/p-Xylene (ng/mL)	RSV_genus1212	Proteobacteria; Alcanivorax	Proteobacteria	Alcanivorax	2.93571201276121e-11	7.57644995563428e-10	0.969495662222478	0.980620026304854	0.299834219672501	0	0	0	0	0.0387478572412142
Blood/Urine Markers → Microbiome (Linear)	none	LBXVXY	Blood m-/p-Xylene (ng/mL)	RSV_genus580	Firmicutes; Mogibacterium	Firmicutes	Mogibacterium	-9.23282706165287e-07	2.49636981041001e-05	0.970882783281661	0.981501315717988	0.300103682580054	0	0	0	0	-0.0369850132907049
Blood/Urine Markers → Microbiome (Linear)	none	LBXVXY	Blood m-/p-Xylene (ng/mL)	RSV_genus1006	Proteobacteria; Comamonas	Proteobacteria	Comamonas	4.4481745966272e-08	1.28783329160893e-06	0.97280684619282	0.982729033451606	0.300479069354505	0	0	0	0	0.03453998763357
Blood/Urine Markers → Microbiome (Linear)	none	LBXVXY	Blood m-/p-Xylene (ng/mL)	RSV_genus656	Firmicutes; Candidatus_Soleaferrea	Firmicutes	Candidatus_Soleaferrea	6.7325680213386e-09	2.10748144272359e-07	0.974848289255544	0.983990691229905	0.300864833631496	0	0	0	0	0.0319460370319457
Blood/Urine Markers → Microbiome (Linear)	none	LBXVXY	Blood m-/p-Xylene (ng/mL)	RSV_genus1203	Proteobacteria; unclassified	Proteobacteria	NA	1.75391807035387e-12	8.31113574921889e-11	0.98338335712487	0.989517517870779	0.302554715245862	0	0	0	0	0.0211032297302894
Blood/Urine Markers → Microbiome (Linear)	none	LBXVXY	Blood m-/p-Xylene (ng/mL)	RSV_genus1038	Proteobacteria; Herminiimonas	Proteobacteria	Herminiimonas	-7.4143612861366e-11	3.70904605580375e-09	0.984259832007036	0.990064771473253	0.302722043418303	0	0	0	0	-0.0199899412802786
Blood/Urine Markers → Microbiome (Linear)	none	LBXVXY	Blood m-/p-Xylene (ng/mL)	RSV_genus1270	Proteobacteria; Dyella	Proteobacteria	Dyella	-1.93657991170772e-11	1.1070563374052e-09	0.986225663910957	0.991236056385337	0.303080175302426	0	0	0	0	-0.0174930565525402
Blood/Urine Markers → Microbiome (Linear)	none	LBXVXY	Blood m-/p-Xylene (ng/mL)	RSV_genus1016	Proteobacteria; unclassified	Proteobacteria	NA	-1.3465447957895e-07	1.32494826937316e-05	0.991997193726283	0.994926197958008	0.304208472389211	0	0	0	0	-0.0101629990160035
Blood/Urine Markers → Microbiome (Linear)	none	LBXVXY	Blood m-/p-Xylene (ng/mL)	RSV_genus1323	Tenericutes; unclassified	Tenericutes	NA	-5.15677812444077e-11	5.23978934212596e-09	0.99225028861184	0.995084092867078	0.304256750310915	0	0	0	0	-0.00984157527666654
Blood/Urine Markers → Microbiome (Linear)	none	LBXVXY	Blood m-/p-Xylene (ng/mL)	RSV_genus912	Proteobacteria; unclassified	Proteobacteria	NA	-3.78780175113731e-10	7.28037269629444e-08	0.99590305762239	0.997394918107846	0.304963307860505	0	0	0	0	-0.00520275803059536
Blood/Urine Markers → Microbiome (Linear)	none	LBXVXY	Blood m-/p-Xylene (ng/mL)	RSV_genus446	Deinococcus-Thermus; Deinococcus	Deinococcus-Thermus	Deinococcus	-4.18889430129714e-10	1.07796055142017e-07	0.996939984168221	0.998063680030843	0.305167788397257	0	0	0	0	-0.00388594396685339
Blood/Urine Markers → Microbiome (Linear)	none	LBXVXY	Blood m-/p-Xylene (ng/mL)	RSV_genus1218	Proteobacteria; Marinomonas	Proteobacteria	Marinomonas	-1.25572805344888e-09	4.29849073105858e-07	0.997699579432961	0.998583995116932	0.305326879853312	0	0	0	0	-0.00292132316204771
Blood/Urine Markers → Microbiome (Linear)	none	LBXVXY	Blood m-/p-Xylene (ng/mL)	RSV_genus1000	Proteobacteria; Acidovorax	Proteobacteria	Acidovorax	0	0	NA	NA	NA	0	0	0	0	NA
Blood/Urine Markers → Microbiome (Linear)	none	LBXVXY	Blood m-/p-Xylene (ng/mL)	RSV_genus1001	Proteobacteria; Albidiferax	Proteobacteria	Albidiferax	0	0	NA	NA	NA	0	0	0	0	NA
Blood/Urine Markers → Microbiome (Linear)	none	LBXVXY	Blood m-/p-Xylene (ng/mL)	RSV_genus1003	Proteobacteria; Azohydromonas	Proteobacteria	Azohydromonas	0	0	NA	NA	NA	0	0	0	0	NA
Blood/Urine Markers → Microbiome (Linear)	none	LBXVXY	Blood m-/p-Xylene (ng/mL)	RSV_genus1009	Proteobacteria; Diaphorobacter	Proteobacteria	Diaphorobacter	0	0	NA	NA	NA	0	0	0	0	NA
Blood/Urine Markers → Microbiome (Linear)	none	LBXVXY	Blood m-/p-Xylene (ng/mL)	RSV_genus1012	Proteobacteria; Inhella	Proteobacteria	Inhella	0	0	NA	NA	NA	0	0	0	0	NA
Blood/Urine Markers → Microbiome (Linear)	none	LBXVXY	Blood m-/p-Xylene (ng/mL)	RSV_genus1013	Proteobacteria; Kinneretia	Proteobacteria	Kinneretia	0	0	NA	NA	NA	0	0	0	0	NA
Blood/Urine Markers → Microbiome (Linear)	none	LBXVXY	Blood m-/p-Xylene (ng/mL)	RSV_genus1021	Proteobacteria; Pseudorhodoferax	Proteobacteria	Pseudorhodoferax	0	0	NA	NA	NA	0	0	0	0	NA
Blood/Urine Markers → Microbiome (Linear)	none	LBXVXY	Blood m-/p-Xylene (ng/mL)	RSV_genus1023	Proteobacteria; Rhizobacter	Proteobacteria	Rhizobacter	0	0	NA	NA	NA	0	0	0	0	NA
Blood/Urine Markers → Microbiome (Linear)	none	LBXVXY	Blood m-/p-Xylene (ng/mL)	RSV_genus1025	Proteobacteria; Roseateles	Proteobacteria	Roseateles	0	0	NA	NA	NA	0	0	0	0	NA
Blood/Urine Markers → Microbiome (Linear)	none	LBXVXY	Blood m-/p-Xylene (ng/mL)	RSV_genus1026	Proteobacteria; Rubrivivax	Proteobacteria	Rubrivivax	0	0	NA	NA	NA	0	0	0	0	NA
Blood/Urine Markers → Microbiome (Linear)	none	LBXVXY	Blood m-/p-Xylene (ng/mL)	RSV_genus1028	Proteobacteria; Simplicispira	Proteobacteria	Simplicispira	0	0	NA	NA	NA	0	0	0	0	NA
Blood/Urine Markers → Microbiome (Linear)	none	LBXVXY	Blood m-/p-Xylene (ng/mL)	RSV_genus104	Actinobacteria; Ornithinibacter	Actinobacteria	Ornithinibacter	0	0	NA	NA	NA	0	0	0	0	NA
Blood/Urine Markers → Microbiome (Linear)	none	LBXVXY	Blood m-/p-Xylene (ng/mL)	RSV_genus1044	Proteobacteria; Pseudoduganella	Proteobacteria	Pseudoduganella	0	0	NA	NA	NA	0	0	0	0	NA
Blood/Urine Markers → Microbiome (Linear)	none	LBXVXY	Blood m-/p-Xylene (ng/mL)	RSV_genus105	Actinobacteria; Ornithinimicrobium	Actinobacteria	Ornithinimicrobium	0	0	NA	NA	NA	0	0	0	0	NA
Blood/Urine Markers → Microbiome (Linear)	none	LBXVXY	Blood m-/p-Xylene (ng/mL)	RSV_genus1055	Proteobacteria; Aquaspirillum	Proteobacteria	Aquaspirillum	0	0	NA	NA	NA	0	0	0	0	NA
Blood/Urine Markers → Microbiome (Linear)	none	LBXVXY	Blood m-/p-Xylene (ng/mL)	RSV_genus1068	Proteobacteria; Gallionella	Proteobacteria	Gallionella	0	0	NA	NA	NA	0	0	0	0	NA
Blood/Urine Markers → Microbiome (Linear)	none	LBXVXY	Blood m-/p-Xylene (ng/mL)	RSV_genus107	Actinobacteria; Serinicoccus	Actinobacteria	Serinicoccus	0	0	NA	NA	NA	0	0	0	0	NA
Blood/Urine Markers → Microbiome (Linear)	none	LBXVXY	Blood m-/p-Xylene (ng/mL)	RSV_genus1070	Proteobacteria; Nitrosomonas	Proteobacteria	Nitrosomonas	0	0	NA	NA	NA	0	0	0	0	NA
Blood/Urine Markers → Microbiome (Linear)	none	LBXVXY	Blood m-/p-Xylene (ng/mL)	RSV_genus1074	Proteobacteria; Azovibrio	Proteobacteria	Azovibrio	0	0	NA	NA	NA	0	0	0	0	NA
Blood/Urine Markers → Microbiome (Linear)	none	LBXVXY	Blood m-/p-Xylene (ng/mL)	RSV_genus108	Actinobacteria; Terrabacter	Actinobacteria	Terrabacter	0	0	NA	NA	NA	0	0	0	0	NA
Blood/Urine Markers → Microbiome (Linear)	none	LBXVXY	Blood m-/p-Xylene (ng/mL)	RSV_genus1081	Proteobacteria; Thauera	Proteobacteria	Thauera	0	0	NA	NA	NA	0	0	0	0	NA
Blood/Urine Markers → Microbiome (Linear)	none	LBXVXY	Blood m-/p-Xylene (ng/mL)	RSV_genus1086	Proteobacteria; unclassified	Proteobacteria	NA	0	0	NA	NA	NA	0	0	0	0	NA
Blood/Urine Markers → Microbiome (Linear)	none	LBXVXY	Blood m-/p-Xylene (ng/mL)	RSV_genus1092	Proteobacteria; unclassified	Proteobacteria	NA	0	0	NA	NA	NA	0	0	0	0	NA
Blood/Urine Markers → Microbiome (Linear)	none	LBXVXY	Blood m-/p-Xylene (ng/mL)	RSV_genus1099	Proteobacteria; unclassified	Proteobacteria	NA	0	0	NA	NA	NA	0	0	0	0	NA
Blood/Urine Markers → Microbiome (Linear)	none	LBXVXY	Blood m-/p-Xylene (ng/mL)	RSV_genus11	Acidobacteria; Candidatus_Solibacter	Acidobacteria	Candidatus_Solibacter	0	0	NA	NA	NA	0	0	0	0	NA
Blood/Urine Markers → Microbiome (Linear)	none	LBXVXY	Blood m-/p-Xylene (ng/mL)	RSV_genus1102	Proteobacteria; unclassified	Proteobacteria	NA	0	0	NA	NA	NA	0	0	0	0	NA
Blood/Urine Markers → Microbiome (Linear)	none	LBXVXY	Blood m-/p-Xylene (ng/mL)	RSV_genus1103	Proteobacteria; unclassified	Proteobacteria	NA	0	0	NA	NA	NA	0	0	0	0	NA
Blood/Urine Markers → Microbiome (Linear)	none	LBXVXY	Blood m-/p-Xylene (ng/mL)	RSV_genus1105	Proteobacteria; unclassified	Proteobacteria	NA	0	0	NA	NA	NA	0	0	0	0	NA
Blood/Urine Markers → Microbiome (Linear)	none	LBXVXY	Blood m-/p-Xylene (ng/mL)	RSV_genus1106	Proteobacteria; unclassified	Proteobacteria	NA	0	0	NA	NA	NA	0	0	0	0	NA
Blood/Urine Markers → Microbiome (Linear)	none	LBXVXY	Blood m-/p-Xylene (ng/mL)	RSV_genus1108	Proteobacteria; unclassified	Proteobacteria	NA	0	0	NA	NA	NA	0	0	0	0	NA
Blood/Urine Markers → Microbiome (Linear)	none	LBXVXY	Blood m-/p-Xylene (ng/mL)	RSV_genus1110	Proteobacteria; unclassified	Proteobacteria	NA	0	0	NA	NA	NA	0	0	0	0	NA
Blood/Urine Markers → Microbiome (Linear)	none	LBXVXY	Blood m-/p-Xylene (ng/mL)	RSV_genus1112	Proteobacteria; unclassified	Proteobacteria	NA	0	0	NA	NA	NA	0	0	0	0	NA
Blood/Urine Markers → Microbiome (Linear)	none	LBXVXY	Blood m-/p-Xylene (ng/mL)	RSV_genus1114	Proteobacteria; unclassified	Proteobacteria	NA	0	0	NA	NA	NA	0	0	0	0	NA
Blood/Urine Markers → Microbiome (Linear)	none	LBXVXY	Blood m-/p-Xylene (ng/mL)	RSV_genus1115	Proteobacteria; Nannocystis	Proteobacteria	Nannocystis	0	0	NA	NA	NA	0	0	0	0	NA
Blood/Urine Markers → Microbiome (Linear)	none	LBXVXY	Blood m-/p-Xylene (ng/mL)	RSV_genus1116	Proteobacteria; unclassified	Proteobacteria	NA	0	0	NA	NA	NA	0	0	0	0	NA
Blood/Urine Markers → Microbiome (Linear)	none	LBXVXY	Blood m-/p-Xylene (ng/mL)	RSV_genus1118	Proteobacteria; Byssovorax	Proteobacteria	Byssovorax	0	0	NA	NA	NA	0	0	0	0	NA
Blood/Urine Markers → Microbiome (Linear)	none	LBXVXY	Blood m-/p-Xylene (ng/mL)	RSV_genus112	Actinobacteria; Candidatus_Rhodoluna	Actinobacteria	Candidatus_Rhodoluna	0	0	NA	NA	NA	0	0	0	0	NA
Blood/Urine Markers → Microbiome (Linear)	none	LBXVXY	Blood m-/p-Xylene (ng/mL)	RSV_genus1122	Proteobacteria; Sandaracinus	Proteobacteria	Sandaracinus	0	0	NA	NA	NA	0	0	0	0	NA
Blood/Urine Markers → Microbiome (Linear)	none	LBXVXY	Blood m-/p-Xylene (ng/mL)	RSV_genus1129	Proteobacteria; unclassified	Proteobacteria	NA	0	0	NA	NA	NA	0	0	0	0	NA
Blood/Urine Markers → Microbiome (Linear)	none	LBXVXY	Blood m-/p-Xylene (ng/mL)	RSV_genus1131	Proteobacteria; Syntrophobacter	Proteobacteria	Syntrophobacter	0	0	NA	NA	NA	0	0	0	0	NA
Blood/Urine Markers → Microbiome (Linear)	none	LBXVXY	Blood m-/p-Xylene (ng/mL)	RSV_genus1141	Proteobacteria; unclassified	Proteobacteria	NA	0	0	NA	NA	NA	0	0	0	0	NA
Blood/Urine Markers → Microbiome (Linear)	none	LBXVXY	Blood m-/p-Xylene (ng/mL)	RSV_genus1142	Proteobacteria; unclassified	Proteobacteria	NA	0	0	NA	NA	NA	0	0	0	0	NA
Blood/Urine Markers → Microbiome (Linear)	none	LBXVXY	Blood m-/p-Xylene (ng/mL)	RSV_genus1144	Proteobacteria; unclassified	Proteobacteria	NA	0	0	NA	NA	NA	0	0	0	0	NA
Blood/Urine Markers → Microbiome (Linear)	none	LBXVXY	Blood m-/p-Xylene (ng/mL)	RSV_genus1147	Proteobacteria; Anaerobiospirillum	Proteobacteria	Anaerobiospirillum	0	0	NA	NA	NA	0	0	0	0	NA
Blood/Urine Markers → Microbiome (Linear)	none	LBXVXY	Blood m-/p-Xylene (ng/mL)	RSV_genus1149	Proteobacteria; Ruminobacter	Proteobacteria	Ruminobacter	0	0	NA	NA	NA	0	0	0	0	NA
Blood/Urine Markers → Microbiome (Linear)	none	LBXVXY	Blood m-/p-Xylene (ng/mL)	RSV_genus1154	Proteobacteria; Idiomarina	Proteobacteria	Idiomarina	0	0	NA	NA	NA	0	0	0	0	NA
Blood/Urine Markers → Microbiome (Linear)	none	LBXVXY	Blood m-/p-Xylene (ng/mL)	RSV_genus1157	Proteobacteria; unclassified	Proteobacteria	NA	0	0	NA	NA	NA	0	0	0	0	NA
Blood/Urine Markers → Microbiome (Linear)	none	LBXVXY	Blood m-/p-Xylene (ng/mL)	RSV_genus1163	Proteobacteria; Cellvibrio	Proteobacteria	Cellvibrio	0	0	NA	NA	NA	0	0	0	0	NA
Blood/Urine Markers → Microbiome (Linear)	none	LBXVXY	Blood m-/p-Xylene (ng/mL)	RSV_genus1166	Proteobacteria; unclassified	Proteobacteria	NA	0	0	NA	NA	NA	0	0	0	0	NA
Blood/Urine Markers → Microbiome (Linear)	none	LBXVXY	Blood m-/p-Xylene (ng/mL)	RSV_genus1167	Proteobacteria; Nitrosococcus	Proteobacteria	Nitrosococcus	0	0	NA	NA	NA	0	0	0	0	NA
Blood/Urine Markers → Microbiome (Linear)	none	LBXVXY	Blood m-/p-Xylene (ng/mL)	RSV_genus117	Actinobacteria; Gryllotalpicola	Actinobacteria	Gryllotalpicola	0	0	NA	NA	NA	0	0	0	0	NA
Blood/Urine Markers → Microbiome (Linear)	none	LBXVXY	Blood m-/p-Xylene (ng/mL)	RSV_genus1171	Proteobacteria; unclassified	Proteobacteria	NA	0	0	NA	NA	NA	0	0	0	0	NA
Blood/Urine Markers → Microbiome (Linear)	none	LBXVXY	Blood m-/p-Xylene (ng/mL)	RSV_genus1172	Proteobacteria; unclassified	Proteobacteria	NA	0	0	NA	NA	NA	0	0	0	0	NA
Blood/Urine Markers → Microbiome (Linear)	none	LBXVXY	Blood m-/p-Xylene (ng/mL)	RSV_genus1177	Proteobacteria; Cedecea	Proteobacteria	Cedecea	0	0	NA	NA	NA	0	0	0	0	NA
Blood/Urine Markers → Microbiome (Linear)	none	LBXVXY	Blood m-/p-Xylene (ng/mL)	RSV_genus118	Actinobacteria; Herbiconiux	Actinobacteria	Herbiconiux	0	0	NA	NA	NA	0	0	0	0	NA
Blood/Urine Markers → Microbiome (Linear)	none	LBXVXY	Blood m-/p-Xylene (ng/mL)	RSV_genus1184	Proteobacteria; Leminorella	Proteobacteria	Leminorella	0	0	NA	NA	NA	0	0	0	0	NA
Blood/Urine Markers → Microbiome (Linear)	none	LBXVXY	Blood m-/p-Xylene (ng/mL)	RSV_genus1185	Proteobacteria; Lonsdalea	Proteobacteria	Lonsdalea	0	0	NA	NA	NA	0	0	0	0	NA
Blood/Urine Markers → Microbiome (Linear)	none	LBXVXY	Blood m-/p-Xylene (ng/mL)	RSV_genus1189	Proteobacteria; Pectobacterium	Proteobacteria	Pectobacterium	0	0	NA	NA	NA	0	0	0	0	NA
Blood/Urine Markers → Microbiome (Linear)	none	LBXVXY	Blood m-/p-Xylene (ng/mL)	RSV_genus1194	Proteobacteria; Serratia	Proteobacteria	Serratia	0	0	NA	NA	NA	0	0	0	0	NA
Blood/Urine Markers → Microbiome (Linear)	none	LBXVXY	Blood m-/p-Xylene (ng/mL)	RSV_genus1195	Proteobacteria; Shimwellia	Proteobacteria	Shimwellia	0	0	NA	NA	NA	0	0	0	0	NA
Blood/Urine Markers → Microbiome (Linear)	none	LBXVXY	Blood m-/p-Xylene (ng/mL)	RSV_genus1199	Proteobacteria; unclassified	Proteobacteria	NA	0	0	NA	NA	NA	0	0	0	0	NA
Blood/Urine Markers → Microbiome (Linear)	none	LBXVXY	Blood m-/p-Xylene (ng/mL)	RSV_genus12	Acidobacteria; unclassified	Acidobacteria	NA	0	0	NA	NA	NA	0	0	0	0	NA
Blood/Urine Markers → Microbiome (Linear)	none	LBXVXY	Blood m-/p-Xylene (ng/mL)	RSV_genus1202	Proteobacteria; Diplorickettsia	Proteobacteria	Diplorickettsia	0	0	NA	NA	NA	0	0	0	0	NA
Blood/Urine Markers → Microbiome (Linear)	none	LBXVXY	Blood m-/p-Xylene (ng/mL)	RSV_genus1206	Proteobacteria; unclassified	Proteobacteria	NA	0	0	NA	NA	NA	0	0	0	0	NA
Blood/Urine Markers → Microbiome (Linear)	none	LBXVXY	Blood m-/p-Xylene (ng/mL)	RSV_genus1207	Proteobacteria; Methylobacter	Proteobacteria	Methylobacter	0	0	NA	NA	NA	0	0	0	0	NA
Blood/Urine Markers → Microbiome (Linear)	none	LBXVXY	Blood m-/p-Xylene (ng/mL)	RSV_genus1209	Proteobacteria; Methylomonas	Proteobacteria	Methylomonas	0	0	NA	NA	NA	0	0	0	0	NA
Blood/Urine Markers → Microbiome (Linear)	none	LBXVXY	Blood m-/p-Xylene (ng/mL)	RSV_genus1213	Proteobacteria; unclassified	Proteobacteria	NA	0	0	NA	NA	NA	0	0	0	0	NA
Blood/Urine Markers → Microbiome (Linear)	none	LBXVXY	Blood m-/p-Xylene (ng/mL)	RSV_genus1216	Proteobacteria; Kushneria	Proteobacteria	Kushneria	0	0	NA	NA	NA	0	0	0	0	NA
Blood/Urine Markers → Microbiome (Linear)	none	LBXVXY	Blood m-/p-Xylene (ng/mL)	RSV_genus1219	Proteobacteria; Marinospirillum	Proteobacteria	Marinospirillum	0	0	NA	NA	NA	0	0	0	0	NA
Blood/Urine Markers → Microbiome (Linear)	none	LBXVXY	Blood m-/p-Xylene (ng/mL)	RSV_genus122	Actinobacteria; Marisediminicola	Actinobacteria	Marisediminicola	0	0	NA	NA	NA	0	0	0	0	NA
Blood/Urine Markers → Microbiome (Linear)	none	LBXVXY	Blood m-/p-Xylene (ng/mL)	RSV_genus1221	Proteobacteria; Nitrincola	Proteobacteria	Nitrincola	0	0	NA	NA	NA	0	0	0	0	NA
Blood/Urine Markers → Microbiome (Linear)	none	LBXVXY	Blood m-/p-Xylene (ng/mL)	RSV_genus1222	Proteobacteria; Oceanobacter	Proteobacteria	Oceanobacter	0	0	NA	NA	NA	0	0	0	0	NA
Blood/Urine Markers → Microbiome (Linear)	none	LBXVXY	Blood m-/p-Xylene (ng/mL)	RSV_genus1224	Proteobacteria; Reinekea	Proteobacteria	Reinekea	0	0	NA	NA	NA	0	0	0	0	NA
Blood/Urine Markers → Microbiome (Linear)	none	LBXVXY	Blood m-/p-Xylene (ng/mL)	RSV_genus1225	Proteobacteria; unclassified	Proteobacteria	NA	0	0	NA	NA	NA	0	0	0	0	NA
Blood/Urine Markers → Microbiome (Linear)	none	LBXVXY	Blood m-/p-Xylene (ng/mL)	RSV_genus1230	Proteobacteria; Bibersteinia	Proteobacteria	Bibersteinia	0	0	NA	NA	NA	0	0	0	0	NA
Blood/Urine Markers → Microbiome (Linear)	none	LBXVXY	Blood m-/p-Xylene (ng/mL)	RSV_genus1231	Proteobacteria; Bisgaardia	Proteobacteria	Bisgaardia	0	0	NA	NA	NA	0	0	0	0	NA
Blood/Urine Markers → Microbiome (Linear)	none	LBXVXY	Blood m-/p-Xylene (ng/mL)	RSV_genus1232	Proteobacteria; Gallibacterium	Proteobacteria	Gallibacterium	0	0	NA	NA	NA	0	0	0	0	NA
Blood/Urine Markers → Microbiome (Linear)	none	LBXVXY	Blood m-/p-Xylene (ng/mL)	RSV_genus1243	Proteobacteria; Perlucidibaca	Proteobacteria	Perlucidibaca	0	0	NA	NA	NA	0	0	0	0	NA
Blood/Urine Markers → Microbiome (Linear)	none	LBXVXY	Blood m-/p-Xylene (ng/mL)	RSV_genus1250	Proteobacteria; Oceanococcus	Proteobacteria	Oceanococcus	0	0	NA	NA	NA	0	0	0	0	NA
Blood/Urine Markers → Microbiome (Linear)	none	LBXVXY	Blood m-/p-Xylene (ng/mL)	RSV_genus1251	Proteobacteria; unclassified	Proteobacteria	NA	0	0	NA	NA	NA	0	0	0	0	NA
Blood/Urine Markers → Microbiome (Linear)	none	LBXVXY	Blood m-/p-Xylene (ng/mL)	RSV_genus1252	Proteobacteria; unclassified	Proteobacteria	NA	0	0	NA	NA	NA	0	0	0	0	NA
Blood/Urine Markers → Microbiome (Linear)	none	LBXVXY	Blood m-/p-Xylene (ng/mL)	RSV_genus1254	Proteobacteria; Leucothrix	Proteobacteria	Leucothrix	0	0	NA	NA	NA	0	0	0	0	NA
Blood/Urine Markers → Microbiome (Linear)	none	LBXVXY	Blood m-/p-Xylene (ng/mL)	RSV_genus1256	Proteobacteria; Thiothrix	Proteobacteria	Thiothrix	0	0	NA	NA	NA	0	0	0	0	NA
Blood/Urine Markers → Microbiome (Linear)	none	LBXVXY	Blood m-/p-Xylene (ng/mL)	RSV_genus1268	Proteobacteria; Chiayiivirga	Proteobacteria	Chiayiivirga	0	0	NA	NA	NA	0	0	0	0	NA
Blood/Urine Markers → Microbiome (Linear)	none	LBXVXY	Blood m-/p-Xylene (ng/mL)	RSV_genus1272	Proteobacteria; Ignatzschineria	Proteobacteria	Ignatzschineria	0	0	NA	NA	NA	0	0	0	0	NA
Blood/Urine Markers → Microbiome (Linear)	none	LBXVXY	Blood m-/p-Xylene (ng/mL)	RSV_genus1276	Proteobacteria; Mizugakiibacter	Proteobacteria	Mizugakiibacter	0	0	NA	NA	NA	0	0	0	0	NA
Blood/Urine Markers → Microbiome (Linear)	none	LBXVXY	Blood m-/p-Xylene (ng/mL)	RSV_genus1278	Proteobacteria; Pseudofulvimonas	Proteobacteria	Pseudofulvimonas	0	0	NA	NA	NA	0	0	0	0	NA
Blood/Urine Markers → Microbiome (Linear)	none	LBXVXY	Blood m-/p-Xylene (ng/mL)	RSV_genus1288	Proteobacteria; Candidatus_Competibacter	Proteobacteria	Candidatus_Competibacter	0	0	NA	NA	NA	0	0	0	0	NA
Blood/Urine Markers → Microbiome (Linear)	none	LBXVXY	Blood m-/p-Xylene (ng/mL)	RSV_genus129	Actinobacteria; Auritidibacter	Actinobacteria	Auritidibacter	0	0	NA	NA	NA	0	0	0	0	NA
Blood/Urine Markers → Microbiome (Linear)	none	LBXVXY	Blood m-/p-Xylene (ng/mL)	RSV_genus1291	Proteobacteria; unclassified	Proteobacteria	NA	0	0	NA	NA	NA	0	0	0	0	NA
Blood/Urine Markers → Microbiome (Linear)	none	LBXVXY	Blood m-/p-Xylene (ng/mL)	RSV_genus1294	Proteobacteria; unclassified	Proteobacteria	NA	0	0	NA	NA	NA	0	0	0	0	NA
Blood/Urine Markers → Microbiome (Linear)	none	LBXVXY	Blood m-/p-Xylene (ng/mL)	RSV_genus1296	SHA-109; unclassified	SHA-109	NA	0	0	NA	NA	NA	0	0	0	0	NA
Blood/Urine Markers → Microbiome (Linear)	none	LBXVXY	Blood m-/p-Xylene (ng/mL)	RSV_genus1297	SM2F11; unclassified	SM2F11	NA	0	0	NA	NA	NA	0	0	0	0	NA
Blood/Urine Markers → Microbiome (Linear)	none	LBXVXY	Blood m-/p-Xylene (ng/mL)	RSV_genus13	Acidobacteria; unclassified	Acidobacteria	NA	0	0	NA	NA	NA	0	0	0	0	NA
Blood/Urine Markers → Microbiome (Linear)	none	LBXVXY	Blood m-/p-Xylene (ng/mL)	RSV_genus1301	Spirochaetae; Turneriella	Spirochaetae	Turneriella	0	0	NA	NA	NA	0	0	0	0	NA
Blood/Urine Markers → Microbiome (Linear)	none	LBXVXY	Blood m-/p-Xylene (ng/mL)	RSV_genus1315	Tenericutes; Anaeroplasma	Tenericutes	Anaeroplasma	0	0	NA	NA	NA	0	0	0	0	NA
Blood/Urine Markers → Microbiome (Linear)	none	LBXVXY	Blood m-/p-Xylene (ng/mL)	RSV_genus1319	Tenericutes; Candidatus_Phytoplasma	Tenericutes	Candidatus_Phytoplasma	0	0	NA	NA	NA	0	0	0	0	NA
Blood/Urine Markers → Microbiome (Linear)	none	LBXVXY	Blood m-/p-Xylene (ng/mL)	RSV_genus1327	Thermotogae; AUTHM297	Thermotogae	AUTHM297	0	0	NA	NA	NA	0	0	0	0	NA
Blood/Urine Markers → Microbiome (Linear)	none	LBXVXY	Blood m-/p-Xylene (ng/mL)	RSV_genus1328	Thermotogae; Thermotoga	Thermotogae	Thermotoga	0	0	NA	NA	NA	0	0	0	0	NA
Blood/Urine Markers → Microbiome (Linear)	none	LBXVXY	Blood m-/p-Xylene (ng/mL)	RSV_genus1334	Verrucomicrobia; Lentimonas	Verrucomicrobia	Lentimonas	0	0	NA	NA	NA	0	0	0	0	NA
Blood/Urine Markers → Microbiome (Linear)	none	LBXVXY	Blood m-/p-Xylene (ng/mL)	RSV_genus1338	Verrucomicrobia; unclassified	Verrucomicrobia	NA	0	0	NA	NA	NA	0	0	0	0	NA
Blood/Urine Markers → Microbiome (Linear)	none	LBXVXY	Blood m-/p-Xylene (ng/mL)	RSV_genus1340	Verrucomicrobia; unclassified	Verrucomicrobia	NA	0	0	NA	NA	NA	0	0	0	0	NA
Blood/Urine Markers → Microbiome (Linear)	none	LBXVXY	Blood m-/p-Xylene (ng/mL)	RSV_genus1341	Verrucomicrobia; Candidatus_Methylacidiphilum	Verrucomicrobia	Candidatus_Methylacidiphilum	0	0	NA	NA	NA	0	0	0	0	NA
Blood/Urine Markers → Microbiome (Linear)	none	LBXVXY	Blood m-/p-Xylene (ng/mL)	RSV_genus1342	Verrucomicrobia; unclassified	Verrucomicrobia	NA	0	0	NA	NA	NA	0	0	0	0	NA
Blood/Urine Markers → Microbiome (Linear)	none	LBXVXY	Blood m-/p-Xylene (ng/mL)	RSV_genus1348	Verrucomicrobia; Roseimicrobium	Verrucomicrobia	Roseimicrobium	0	0	NA	NA	NA	0	0	0	0	NA
Blood/Urine Markers → Microbiome (Linear)	none	LBXVXY	Blood m-/p-Xylene (ng/mL)	RSV_genus1349	WCHB1-60; unclassified	WCHB1-60	NA	0	0	NA	NA	NA	0	0	0	0	NA
Blood/Urine Markers → Microbiome (Linear)	none	LBXVXY	Blood m-/p-Xylene (ng/mL)	RSV_genus136	Actinobacteria; Sinomonas	Actinobacteria	Sinomonas	0	0	NA	NA	NA	0	0	0	0	NA
Blood/Urine Markers → Microbiome (Linear)	none	LBXVXY	Blood m-/p-Xylene (ng/mL)	RSV_genus137	Actinobacteria; Zhihengliuella	Actinobacteria	Zhihengliuella	0	0	NA	NA	NA	0	0	0	0	NA
Blood/Urine Markers → Microbiome (Linear)	none	LBXVXY	Blood m-/p-Xylene (ng/mL)	RSV_genus14	Acidobacteria; unclassified	Acidobacteria	NA	0	0	NA	NA	NA	0	0	0	0	NA
Blood/Urine Markers → Microbiome (Linear)	none	LBXVXY	Blood m-/p-Xylene (ng/mL)	RSV_genus140	Actinobacteria; Isoptericola	Actinobacteria	Isoptericola	0	0	NA	NA	NA	0	0	0	0	NA
Blood/Urine Markers → Microbiome (Linear)	none	LBXVXY	Blood m-/p-Xylene (ng/mL)	RSV_genus141	Actinobacteria; unclassified	Actinobacteria	NA	0	0	NA	NA	NA	0	0	0	0	NA
Blood/Urine Markers → Microbiome (Linear)	none	LBXVXY	Blood m-/p-Xylene (ng/mL)	RSV_genus143	Actinobacteria; Rarobacter	Actinobacteria	Rarobacter	0	0	NA	NA	NA	0	0	0	0	NA
Blood/Urine Markers → Microbiome (Linear)	none	LBXVXY	Blood m-/p-Xylene (ng/mL)	RSV_genus146	Actinobacteria; Asanoa	Actinobacteria	Asanoa	0	0	NA	NA	NA	0	0	0	0	NA
Blood/Urine Markers → Microbiome (Linear)	none	LBXVXY	Blood m-/p-Xylene (ng/mL)	RSV_genus147	Actinobacteria; Catellatospora	Actinobacteria	Catellatospora	0	0	NA	NA	NA	0	0	0	0	NA
Blood/Urine Markers → Microbiome (Linear)	none	LBXVXY	Blood m-/p-Xylene (ng/mL)	RSV_genus149	Actinobacteria; Dactylosporangium	Actinobacteria	Dactylosporangium	0	0	NA	NA	NA	0	0	0	0	NA
Blood/Urine Markers → Microbiome (Linear)	none	LBXVXY	Blood m-/p-Xylene (ng/mL)	RSV_genus163	Actinobacteria; Mumia	Actinobacteria	Mumia	0	0	NA	NA	NA	0	0	0	0	NA
Blood/Urine Markers → Microbiome (Linear)	none	LBXVXY	Blood m-/p-Xylene (ng/mL)	RSV_genus167	Actinobacteria; Microlunatus	Actinobacteria	Microlunatus	0	0	NA	NA	NA	0	0	0	0	NA
Blood/Urine Markers → Microbiome (Linear)	none	LBXVXY	Blood m-/p-Xylene (ng/mL)	RSV_genus168	Actinobacteria; Micropruina	Actinobacteria	Micropruina	0	0	NA	NA	NA	0	0	0	0	NA
Blood/Urine Markers → Microbiome (Linear)	none	LBXVXY	Blood m-/p-Xylene (ng/mL)	RSV_genus17	Acidobacteria; unclassified	Acidobacteria	NA	0	0	NA	NA	NA	0	0	0	0	NA
Blood/Urine Markers → Microbiome (Linear)	none	LBXVXY	Blood m-/p-Xylene (ng/mL)	RSV_genus181	Actinobacteria; Sciscionella	Actinobacteria	Sciscionella	0	0	NA	NA	NA	0	0	0	0	NA
Blood/Urine Markers → Microbiome (Linear)	none	LBXVXY	Blood m-/p-Xylene (ng/mL)	RSV_genus182	Actinobacteria; unclassified	Actinobacteria	NA	0	0	NA	NA	NA	0	0	0	0	NA
Blood/Urine Markers → Microbiome (Linear)	none	LBXVXY	Blood m-/p-Xylene (ng/mL)	RSV_genus185	Actinobacteria; Streptacidiphilus	Actinobacteria	Streptacidiphilus	0	0	NA	NA	NA	0	0	0	0	NA
Blood/Urine Markers → Microbiome (Linear)	none	LBXVXY	Blood m-/p-Xylene (ng/mL)	RSV_genus187	Actinobacteria; unclassified	Actinobacteria	NA	0	0	NA	NA	NA	0	0	0	0	NA
Blood/Urine Markers → Microbiome (Linear)	none	LBXVXY	Blood m-/p-Xylene (ng/mL)	RSV_genus19	Acidobacteria; Geothrix	Acidobacteria	Geothrix	0	0	NA	NA	NA	0	0	0	0	NA
Blood/Urine Markers → Microbiome (Linear)	none	LBXVXY	Blood m-/p-Xylene (ng/mL)	RSV_genus191	Actinobacteria; Actinomadura	Actinobacteria	Actinomadura	0	0	NA	NA	NA	0	0	0	0	NA
Blood/Urine Markers → Microbiome (Linear)	none	LBXVXY	Blood m-/p-Xylene (ng/mL)	RSV_genus192	Actinobacteria; Adlercreutzia	Actinobacteria	Adlercreutzia	0	0	NA	NA	NA	0	0	0	0	NA
Blood/Urine Markers → Microbiome (Linear)	none	LBXVXY	Blood m-/p-Xylene (ng/mL)	RSV_genus199	Actinobacteria; Gordonibacter	Actinobacteria	Gordonibacter	0	0	NA	NA	NA	0	0	0	0	NA
Blood/Urine Markers → Microbiome (Linear)	none	LBXVXY	Blood m-/p-Xylene (ng/mL)	RSV_genus2	Acidobacteria; Candidatus_Koribacter	Acidobacteria	Candidatus_Koribacter	0	0	NA	NA	NA	0	0	0	0	NA
Blood/Urine Markers → Microbiome (Linear)	none	LBXVXY	Blood m-/p-Xylene (ng/mL)	RSV_genus20	Acidobacteria; unclassified	Acidobacteria	NA	0	0	NA	NA	NA	0	0	0	0	NA
Blood/Urine Markers → Microbiome (Linear)	none	LBXVXY	Blood m-/p-Xylene (ng/mL)	RSV_genus202	Actinobacteria; Parvibacter	Actinobacteria	Parvibacter	0	0	NA	NA	NA	0	0	0	0	NA
Blood/Urine Markers → Microbiome (Linear)	none	LBXVXY	Blood m-/p-Xylene (ng/mL)	RSV_genus205	Actinobacteria; unclassified	Actinobacteria	NA	0	0	NA	NA	NA	0	0	0	0	NA
Blood/Urine Markers → Microbiome (Linear)	none	LBXVXY	Blood m-/p-Xylene (ng/mL)	RSV_genus207	Actinobacteria; Euzebya	Actinobacteria	Euzebya	0	0	NA	NA	NA	0	0	0	0	NA
Blood/Urine Markers → Microbiome (Linear)	none	LBXVXY	Blood m-/p-Xylene (ng/mL)	RSV_genus208	Actinobacteria; Nitriliruptor	Actinobacteria	Nitriliruptor	0	0	NA	NA	NA	0	0	0	0	NA
Blood/Urine Markers → Microbiome (Linear)	none	LBXVXY	Blood m-/p-Xylene (ng/mL)	RSV_genus210	Actinobacteria; unclassified	Actinobacteria	NA	0	0	NA	NA	NA	0	0	0	0	NA
Blood/Urine Markers → Microbiome (Linear)	none	LBXVXY	Blood m-/p-Xylene (ng/mL)	RSV_genus217	Actinobacteria; Conexibacter	Actinobacteria	Conexibacter	0	0	NA	NA	NA	0	0	0	0	NA
Blood/Urine Markers → Microbiome (Linear)	none	LBXVXY	Blood m-/p-Xylene (ng/mL)	RSV_genus219	Actinobacteria; unclassified	Actinobacteria	NA	0	0	NA	NA	NA	0	0	0	0	NA
Blood/Urine Markers → Microbiome (Linear)	none	LBXVXY	Blood m-/p-Xylene (ng/mL)	RSV_genus222	Actinobacteria; unclassified	Actinobacteria	NA	0	0	NA	NA	NA	0	0	0	0	NA
Blood/Urine Markers → Microbiome (Linear)	none	LBXVXY	Blood m-/p-Xylene (ng/mL)	RSV_genus224	Actinobacteria; unclassified	Actinobacteria	NA	0	0	NA	NA	NA	0	0	0	0	NA
Blood/Urine Markers → Microbiome (Linear)	none	LBXVXY	Blood m-/p-Xylene (ng/mL)	RSV_genus225	Actinobacteria; unclassified	Actinobacteria	NA	0	0	NA	NA	NA	0	0	0	0	NA
Blood/Urine Markers → Microbiome (Linear)	none	LBXVXY	Blood m-/p-Xylene (ng/mL)	RSV_genus228	Atribacteria; Candidatus_Caldatribacterium	Atribacteria	Candidatus_Caldatribacterium	0	0	NA	NA	NA	0	0	0	0	NA
Blood/Urine Markers → Microbiome (Linear)	none	LBXVXY	Blood m-/p-Xylene (ng/mL)	RSV_genus229	Bacteroidetes; unclassified	Bacteroidetes	NA	0	0	NA	NA	NA	0	0	0	0	NA
Blood/Urine Markers → Microbiome (Linear)	none	LBXVXY	Blood m-/p-Xylene (ng/mL)	RSV_genus236	Bacteroidetes; unclassified	Bacteroidetes	NA	0	0	NA	NA	NA	0	0	0	0	NA
Blood/Urine Markers → Microbiome (Linear)	none	LBXVXY	Blood m-/p-Xylene (ng/mL)	RSV_genus237	Bacteroidetes; unclassified	Bacteroidetes	NA	0	0	NA	NA	NA	0	0	0	0	NA
Blood/Urine Markers → Microbiome (Linear)	none	LBXVXY	Blood m-/p-Xylene (ng/mL)	RSV_genus238	Bacteroidetes; unclassified	Bacteroidetes	NA	0	0	NA	NA	NA	0	0	0	0	NA
Blood/Urine Markers → Microbiome (Linear)	none	LBXVXY	Blood m-/p-Xylene (ng/mL)	RSV_genus239	Bacteroidetes; unclassified	Bacteroidetes	NA	0	0	NA	NA	NA	0	0	0	0	NA
Blood/Urine Markers → Microbiome (Linear)	none	LBXVXY	Blood m-/p-Xylene (ng/mL)	RSV_genus241	Bacteroidetes; unclassified	Bacteroidetes	NA	0	0	NA	NA	NA	0	0	0	0	NA
Blood/Urine Markers → Microbiome (Linear)	none	LBXVXY	Blood m-/p-Xylene (ng/mL)	RSV_genus247	Bacteroidetes; Microbacter	Bacteroidetes	Microbacter	0	0	NA	NA	NA	0	0	0	0	NA
Blood/Urine Markers → Microbiome (Linear)	none	LBXVXY	Blood m-/p-Xylene (ng/mL)	RSV_genus25	Acidobacteria; unclassified	Acidobacteria	NA	0	0	NA	NA	NA	0	0	0	0	NA
Blood/Urine Markers → Microbiome (Linear)	none	LBXVXY	Blood m-/p-Xylene (ng/mL)	RSV_genus252	Bacteroidetes; Petrimonas	Bacteroidetes	Petrimonas	0	0	NA	NA	NA	0	0	0	0	NA
Blood/Urine Markers → Microbiome (Linear)	none	LBXVXY	Blood m-/p-Xylene (ng/mL)	RSV_genus26	Acidobacteria; unclassified	Acidobacteria	NA	0	0	NA	NA	NA	0	0	0	0	NA
Blood/Urine Markers → Microbiome (Linear)	none	LBXVXY	Blood m-/p-Xylene (ng/mL)	RSV_genus260	Bacteroidetes; Prevotella_1	Bacteroidetes	Prevotella_1	0	0	NA	NA	NA	0	0	0	0	NA
Blood/Urine Markers → Microbiome (Linear)	none	LBXVXY	Blood m-/p-Xylene (ng/mL)	RSV_genus269	Bacteroidetes; Prevotellaceae_UCG-004	Bacteroidetes	Prevotellaceae_UCG-004	0	0	NA	NA	NA	0	0	0	0	NA
Blood/Urine Markers → Microbiome (Linear)	none	LBXVXY	Blood m-/p-Xylene (ng/mL)	RSV_genus275	Bacteroidetes; dgA-11_gut_group	Bacteroidetes	dgA-11_gut_group	0	0	NA	NA	NA	0	0	0	0	NA
Blood/Urine Markers → Microbiome (Linear)	none	LBXVXY	Blood m-/p-Xylene (ng/mL)	RSV_genus276	Bacteroidetes; vadinBC27_wastewater-sludge_group	Bacteroidetes	vadinBC27_wastewater-sludge_group	0	0	NA	NA	NA	0	0	0	0	NA
Blood/Urine Markers → Microbiome (Linear)	none	LBXVXY	Blood m-/p-Xylene (ng/mL)	RSV_genus278	Bacteroidetes; unclassified	Bacteroidetes	NA	0	0	NA	NA	NA	0	0	0	0	NA
Blood/Urine Markers → Microbiome (Linear)	none	LBXVXY	Blood m-/p-Xylene (ng/mL)	RSV_genus279	Bacteroidetes; unclassified	Bacteroidetes	NA	0	0	NA	NA	NA	0	0	0	0	NA
Blood/Urine Markers → Microbiome (Linear)	none	LBXVXY	Blood m-/p-Xylene (ng/mL)	RSV_genus281	Bacteroidetes; Algoriphagus	Bacteroidetes	Algoriphagus	0	0	NA	NA	NA	0	0	0	0	NA
Blood/Urine Markers → Microbiome (Linear)	none	LBXVXY	Blood m-/p-Xylene (ng/mL)	RSV_genus284	Bacteroidetes; Arcicella	Bacteroidetes	Arcicella	0	0	NA	NA	NA	0	0	0	0	NA
Blood/Urine Markers → Microbiome (Linear)	none	LBXVXY	Blood m-/p-Xylene (ng/mL)	RSV_genus285	Bacteroidetes; Chryseolinea	Bacteroidetes	Chryseolinea	0	0	NA	NA	NA	0	0	0	0	NA
Blood/Urine Markers → Microbiome (Linear)	none	LBXVXY	Blood m-/p-Xylene (ng/mL)	RSV_genus291	Bacteroidetes; Flexibacter	Bacteroidetes	Flexibacter	0	0	NA	NA	NA	0	0	0	0	NA
Blood/Urine Markers → Microbiome (Linear)	none	LBXVXY	Blood m-/p-Xylene (ng/mL)	RSV_genus295	Bacteroidetes; Nibribacter	Bacteroidetes	Nibribacter	0	0	NA	NA	NA	0	0	0	0	NA
Blood/Urine Markers → Microbiome (Linear)	none	LBXVXY	Blood m-/p-Xylene (ng/mL)	RSV_genus299	Bacteroidetes; Rhodocytophaga	Bacteroidetes	Rhodocytophaga	0	0	NA	NA	NA	0	0	0	0	NA
Blood/Urine Markers → Microbiome (Linear)	none	LBXVXY	Blood m-/p-Xylene (ng/mL)	RSV_genus30	Actinobacteria; Candidatus_Microthrix	Actinobacteria	Candidatus_Microthrix	0	0	NA	NA	NA	0	0	0	0	NA
Blood/Urine Markers → Microbiome (Linear)	none	LBXVXY	Blood m-/p-Xylene (ng/mL)	RSV_genus302	Bacteroidetes; Siphonobacter	Bacteroidetes	Siphonobacter	0	0	NA	NA	NA	0	0	0	0	NA
Blood/Urine Markers → Microbiome (Linear)	none	LBXVXY	Blood m-/p-Xylene (ng/mL)	RSV_genus306	Bacteroidetes; Nafulsella	Bacteroidetes	Nafulsella	0	0	NA	NA	NA	0	0	0	0	NA
Blood/Urine Markers → Microbiome (Linear)	none	LBXVXY	Blood m-/p-Xylene (ng/mL)	RSV_genus309	Bacteroidetes; unclassified	Bacteroidetes	NA	0	0	NA	NA	NA	0	0	0	0	NA
Blood/Urine Markers → Microbiome (Linear)	none	LBXVXY	Blood m-/p-Xylene (ng/mL)	RSV_genus315	Bacteroidetes; Lishizhenia	Bacteroidetes	Lishizhenia	0	0	NA	NA	NA	0	0	0	0	NA
Blood/Urine Markers → Microbiome (Linear)	none	LBXVXY	Blood m-/p-Xylene (ng/mL)	RSV_genus317	Bacteroidetes; Aquimarina	Bacteroidetes	Aquimarina	0	0	NA	NA	NA	0	0	0	0	NA
Blood/Urine Markers → Microbiome (Linear)	none	LBXVXY	Blood m-/p-Xylene (ng/mL)	RSV_genus321	Bacteroidetes; Citreitalea	Bacteroidetes	Citreitalea	0	0	NA	NA	NA	0	0	0	0	NA
Blood/Urine Markers → Microbiome (Linear)	none	LBXVXY	Blood m-/p-Xylene (ng/mL)	RSV_genus323	Bacteroidetes; Elizabethkingia	Bacteroidetes	Elizabethkingia	0	0	NA	NA	NA	0	0	0	0	NA
Blood/Urine Markers → Microbiome (Linear)	none	LBXVXY	Blood m-/p-Xylene (ng/mL)	RSV_genus325	Bacteroidetes; Epilithonimonas	Bacteroidetes	Epilithonimonas	0	0	NA	NA	NA	0	0	0	0	NA
Blood/Urine Markers → Microbiome (Linear)	none	LBXVXY	Blood m-/p-Xylene (ng/mL)	RSV_genus327	Bacteroidetes; Gillisia	Bacteroidetes	Gillisia	0	0	NA	NA	NA	0	0	0	0	NA
Blood/Urine Markers → Microbiome (Linear)	none	LBXVXY	Blood m-/p-Xylene (ng/mL)	RSV_genus328	Bacteroidetes; Gramella	Bacteroidetes	Gramella	0	0	NA	NA	NA	0	0	0	0	NA
Blood/Urine Markers → Microbiome (Linear)	none	LBXVXY	Blood m-/p-Xylene (ng/mL)	RSV_genus329	Bacteroidetes; Imtechella	Bacteroidetes	Imtechella	0	0	NA	NA	NA	0	0	0	0	NA
Blood/Urine Markers → Microbiome (Linear)	none	LBXVXY	Blood m-/p-Xylene (ng/mL)	RSV_genus331	Bacteroidetes; Myroides	Bacteroidetes	Myroides	0	0	NA	NA	NA	0	0	0	0	NA
Blood/Urine Markers → Microbiome (Linear)	none	LBXVXY	Blood m-/p-Xylene (ng/mL)	RSV_genus335	Bacteroidetes; Salinimicrobium	Bacteroidetes	Salinimicrobium	0	0	NA	NA	NA	0	0	0	0	NA
Blood/Urine Markers → Microbiome (Linear)	none	LBXVXY	Blood m-/p-Xylene (ng/mL)	RSV_genus337	Bacteroidetes; Subsaxibacter	Bacteroidetes	Subsaxibacter	0	0	NA	NA	NA	0	0	0	0	NA
Blood/Urine Markers → Microbiome (Linear)	none	LBXVXY	Blood m-/p-Xylene (ng/mL)	RSV_genus363	Bacteroidetes; Lewinella	Bacteroidetes	Lewinella	0	0	NA	NA	NA	0	0	0	0	NA
Blood/Urine Markers → Microbiome (Linear)	none	LBXVXY	Blood m-/p-Xylene (ng/mL)	RSV_genus365	Bacteroidetes; Phaeodactylibacter	Bacteroidetes	Phaeodactylibacter	0	0	NA	NA	NA	0	0	0	0	NA
Blood/Urine Markers → Microbiome (Linear)	none	LBXVXY	Blood m-/p-Xylene (ng/mL)	RSV_genus378	Candidate_division_OP3; unclassified	Candidate_division_OP3	NA	0	0	NA	NA	NA	0	0	0	0	NA
Blood/Urine Markers → Microbiome (Linear)	none	LBXVXY	Blood m-/p-Xylene (ng/mL)	RSV_genus381	Chlamydiae; Criblamydia	Chlamydiae	Criblamydia	0	0	NA	NA	NA	0	0	0	0	NA
Blood/Urine Markers → Microbiome (Linear)	none	LBXVXY	Blood m-/p-Xylene (ng/mL)	RSV_genus387	Chlamydiae; unclassified	Chlamydiae	NA	0	0	NA	NA	NA	0	0	0	0	NA
Blood/Urine Markers → Microbiome (Linear)	none	LBXVXY	Blood m-/p-Xylene (ng/mL)	RSV_genus391	Chlorobi; unclassified	Chlorobi	NA	0	0	NA	NA	NA	0	0	0	0	NA
Blood/Urine Markers → Microbiome (Linear)	none	LBXVXY	Blood m-/p-Xylene (ng/mL)	RSV_genus392	Chlorobi; unclassified	Chlorobi	NA	0	0	NA	NA	NA	0	0	0	0	NA
Blood/Urine Markers → Microbiome (Linear)	none	LBXVXY	Blood m-/p-Xylene (ng/mL)	RSV_genus394	Chloroflexi; Anaerolinea	Chloroflexi	Anaerolinea	0	0	NA	NA	NA	0	0	0	0	NA
Blood/Urine Markers → Microbiome (Linear)	none	LBXVXY	Blood m-/p-Xylene (ng/mL)	RSV_genus397	Chloroflexi; Pelolinea	Chloroflexi	Pelolinea	0	0	NA	NA	NA	0	0	0	0	NA
Blood/Urine Markers → Microbiome (Linear)	none	LBXVXY	Blood m-/p-Xylene (ng/mL)	RSV_genus399	Chloroflexi; unclassified	Chloroflexi	NA	0	0	NA	NA	NA	0	0	0	0	NA
Blood/Urine Markers → Microbiome (Linear)	none	LBXVXY	Blood m-/p-Xylene (ng/mL)	RSV_genus4	Acidobacteria; unclassified	Acidobacteria	NA	0	0	NA	NA	NA	0	0	0	0	NA
Blood/Urine Markers → Microbiome (Linear)	none	LBXVXY	Blood m-/p-Xylene (ng/mL)	RSV_genus401	Chloroflexi; Candidatus_Chloroploca	Chloroflexi	Candidatus_Chloroploca	0	0	NA	NA	NA	0	0	0	0	NA
Blood/Urine Markers → Microbiome (Linear)	none	LBXVXY	Blood m-/p-Xylene (ng/mL)	RSV_genus402	Chloroflexi; Chloronema	Chloroflexi	Chloronema	0	0	NA	NA	NA	0	0	0	0	NA
Blood/Urine Markers → Microbiome (Linear)	none	LBXVXY	Blood m-/p-Xylene (ng/mL)	RSV_genus403	Chloroflexi; unclassified	Chloroflexi	NA	0	0	NA	NA	NA	0	0	0	0	NA
Blood/Urine Markers → Microbiome (Linear)	none	LBXVXY	Blood m-/p-Xylene (ng/mL)	RSV_genus406	Chloroflexi; unclassified	Chloroflexi	NA	0	0	NA	NA	NA	0	0	0	0	NA
Blood/Urine Markers → Microbiome (Linear)	none	LBXVXY	Blood m-/p-Xylene (ng/mL)	RSV_genus408	Chloroflexi; unclassified	Chloroflexi	NA	0	0	NA	NA	NA	0	0	0	0	NA
Blood/Urine Markers → Microbiome (Linear)	none	LBXVXY	Blood m-/p-Xylene (ng/mL)	RSV_genus414	Chloroflexi; unclassified	Chloroflexi	NA	0	0	NA	NA	NA	0	0	0	0	NA
Blood/Urine Markers → Microbiome (Linear)	none	LBXVXY	Blood m-/p-Xylene (ng/mL)	RSV_genus42	Actinobacteria; Actinopolyspora	Actinobacteria	Actinopolyspora	0	0	NA	NA	NA	0	0	0	0	NA
Blood/Urine Markers → Microbiome (Linear)	none	LBXVXY	Blood m-/p-Xylene (ng/mL)	RSV_genus421	Cloacimonetes; unclassified	Cloacimonetes	NA	0	0	NA	NA	NA	0	0	0	0	NA
Blood/Urine Markers → Microbiome (Linear)	none	LBXVXY	Blood m-/p-Xylene (ng/mL)	RSV_genus424	Cyanobacteria; Cyanobium	Cyanobacteria	Cyanobium	0	0	NA	NA	NA	0	0	0	0	NA
Blood/Urine Markers → Microbiome (Linear)	none	LBXVXY	Blood m-/p-Xylene (ng/mL)	RSV_genus425	Cyanobacteria; Merismopedia	Cyanobacteria	Merismopedia	0	0	NA	NA	NA	0	0	0	0	NA
Blood/Urine Markers → Microbiome (Linear)	none	LBXVXY	Blood m-/p-Xylene (ng/mL)	RSV_genus426	Cyanobacteria; Microcystis	Cyanobacteria	Microcystis	0	0	NA	NA	NA	0	0	0	0	NA
Blood/Urine Markers → Microbiome (Linear)	none	LBXVXY	Blood m-/p-Xylene (ng/mL)	RSV_genus428	Cyanobacteria; Synechococcus	Cyanobacteria	Synechococcus	0	0	NA	NA	NA	0	0	0	0	NA
Blood/Urine Markers → Microbiome (Linear)	none	LBXVXY	Blood m-/p-Xylene (ng/mL)	RSV_genus431	Cyanobacteria; Aerosakkonema	Cyanobacteria	Aerosakkonema	0	0	NA	NA	NA	0	0	0	0	NA
Blood/Urine Markers → Microbiome (Linear)	none	LBXVXY	Blood m-/p-Xylene (ng/mL)	RSV_genus433	Cyanobacteria; Microcoleus	Cyanobacteria	Microcoleus	0	0	NA	NA	NA	0	0	0	0	NA
Blood/Urine Markers → Microbiome (Linear)	none	LBXVXY	Blood m-/p-Xylene (ng/mL)	RSV_genus435	Cyanobacteria; Oscillatoria	Cyanobacteria	Oscillatoria	0	0	NA	NA	NA	0	0	0	0	NA
Blood/Urine Markers → Microbiome (Linear)	none	LBXVXY	Blood m-/p-Xylene (ng/mL)	RSV_genus436	Cyanobacteria; Pseudanabaena	Cyanobacteria	Pseudanabaena	0	0	NA	NA	NA	0	0	0	0	NA
Blood/Urine Markers → Microbiome (Linear)	none	LBXVXY	Blood m-/p-Xylene (ng/mL)	RSV_genus437	Cyanobacteria; Spirulina	Cyanobacteria	Spirulina	0	0	NA	NA	NA	0	0	0	0	NA
Blood/Urine Markers → Microbiome (Linear)	none	LBXVXY	Blood m-/p-Xylene (ng/mL)	RSV_genus447	Deinococcus-Thermus; unclassified	Deinococcus-Thermus	NA	0	0	NA	NA	NA	0	0	0	0	NA
Blood/Urine Markers → Microbiome (Linear)	none	LBXVXY	Blood m-/p-Xylene (ng/mL)	RSV_genus448	Deinococcus-Thermus; Truepera	Deinococcus-Thermus	Truepera	0	0	NA	NA	NA	0	0	0	0	NA
Blood/Urine Markers → Microbiome (Linear)	none	LBXVXY	Blood m-/p-Xylene (ng/mL)	RSV_genus451	Elusimicrobia; Elusimicrobium	Elusimicrobia	Elusimicrobium	0	0	NA	NA	NA	0	0	0	0	NA
Blood/Urine Markers → Microbiome (Linear)	none	LBXVXY	Blood m-/p-Xylene (ng/mL)	RSV_genus457	Fibrobacteres; unclassified	Fibrobacteres	NA	0	0	NA	NA	NA	0	0	0	0	NA
Blood/Urine Markers → Microbiome (Linear)	none	LBXVXY	Blood m-/p-Xylene (ng/mL)	RSV_genus461	Firmicutes; Aeribacillus	Firmicutes	Aeribacillus	0	0	NA	NA	NA	0	0	0	0	NA
Blood/Urine Markers → Microbiome (Linear)	none	LBXVXY	Blood m-/p-Xylene (ng/mL)	RSV_genus467	Firmicutes; Marinococcus	Firmicutes	Marinococcus	0	0	NA	NA	NA	0	0	0	0	NA
Blood/Urine Markers → Microbiome (Linear)	none	LBXVXY	Blood m-/p-Xylene (ng/mL)	RSV_genus470	Firmicutes; Paraliobacillus	Firmicutes	Paraliobacillus	0	0	NA	NA	NA	0	0	0	0	NA
Blood/Urine Markers → Microbiome (Linear)	none	LBXVXY	Blood m-/p-Xylene (ng/mL)	RSV_genus472	Firmicutes; Terribacillus	Firmicutes	Terribacillus	0	0	NA	NA	NA	0	0	0	0	NA
Blood/Urine Markers → Microbiome (Linear)	none	LBXVXY	Blood m-/p-Xylene (ng/mL)	RSV_genus486	Firmicutes; Psychrobacillus	Firmicutes	Psychrobacillus	0	0	NA	NA	NA	0	0	0	0	NA
Blood/Urine Markers → Microbiome (Linear)	none	LBXVXY	Blood m-/p-Xylene (ng/mL)	RSV_genus489	Firmicutes; Aliicoccus	Firmicutes	Aliicoccus	0	0	NA	NA	NA	0	0	0	0	NA
Blood/Urine Markers → Microbiome (Linear)	none	LBXVXY	Blood m-/p-Xylene (ng/mL)	RSV_genus491	Firmicutes; Macrococcus	Firmicutes	Macrococcus	0	0	NA	NA	NA	0	0	0	0	NA
Blood/Urine Markers → Microbiome (Linear)	none	LBXVXY	Blood m-/p-Xylene (ng/mL)	RSV_genus495	Firmicutes; Kroppenstedtia	Firmicutes	Kroppenstedtia	0	0	NA	NA	NA	0	0	0	0	NA
Blood/Urine Markers → Microbiome (Linear)	none	LBXVXY	Blood m-/p-Xylene (ng/mL)	RSV_genus498	Firmicutes; Thermoactinomyces	Firmicutes	Thermoactinomyces	0	0	NA	NA	NA	0	0	0	0	NA
Blood/Urine Markers → Microbiome (Linear)	none	LBXVXY	Blood m-/p-Xylene (ng/mL)	RSV_genus5	Acidobacteria; unclassified	Acidobacteria	NA	0	0	NA	NA	NA	0	0	0	0	NA
Blood/Urine Markers → Microbiome (Linear)	none	LBXVXY	Blood m-/p-Xylene (ng/mL)	RSV_genus50	Actinobacteria; Pseudoscardovia	Actinobacteria	Pseudoscardovia	0	0	NA	NA	NA	0	0	0	0	NA
Blood/Urine Markers → Microbiome (Linear)	none	LBXVXY	Blood m-/p-Xylene (ng/mL)	RSV_genus501	Firmicutes; Eremococcus	Firmicutes	Eremococcus	0	0	NA	NA	NA	0	0	0	0	NA
Blood/Urine Markers → Microbiome (Linear)	none	LBXVXY	Blood m-/p-Xylene (ng/mL)	RSV_genus503	Firmicutes; Globicatella	Firmicutes	Globicatella	0	0	NA	NA	NA	0	0	0	0	NA
Blood/Urine Markers → Microbiome (Linear)	none	LBXVXY	Blood m-/p-Xylene (ng/mL)	RSV_genus506	Firmicutes; Alkalibacterium	Firmicutes	Alkalibacterium	0	0	NA	NA	NA	0	0	0	0	NA
Blood/Urine Markers → Microbiome (Linear)	none	LBXVXY	Blood m-/p-Xylene (ng/mL)	RSV_genus514	Firmicutes; Trichococcus	Firmicutes	Trichococcus	0	0	NA	NA	NA	0	0	0	0	NA
Blood/Urine Markers → Microbiome (Linear)	none	LBXVXY	Blood m-/p-Xylene (ng/mL)	RSV_genus516	Firmicutes; Enterococcus	Firmicutes	Enterococcus	0	0	NA	NA	NA	0	0	0	0	NA
Blood/Urine Markers → Microbiome (Linear)	none	LBXVXY	Blood m-/p-Xylene (ng/mL)	RSV_genus541	Firmicutes; Clostridium_sensu_stricto_13	Firmicutes	Clostridium_sensu_stricto_13	0	0	NA	NA	NA	0	0	0	0	NA
Blood/Urine Markers → Microbiome (Linear)	none	LBXVXY	Blood m-/p-Xylene (ng/mL)	RSV_genus544	Firmicutes; Clostridium_sensu_stricto_3	Firmicutes	Clostridium_sensu_stricto_3	0	0	NA	NA	NA	0	0	0	0	NA
Blood/Urine Markers → Microbiome (Linear)	none	LBXVXY	Blood m-/p-Xylene (ng/mL)	RSV_genus548	Firmicutes; Fonticella	Firmicutes	Fonticella	0	0	NA	NA	NA	0	0	0	0	NA
Blood/Urine Markers → Microbiome (Linear)	none	LBXVXY	Blood m-/p-Xylene (ng/mL)	RSV_genus550	Firmicutes; Oxobacter	Firmicutes	Oxobacter	0	0	NA	NA	NA	0	0	0	0	NA
Blood/Urine Markers → Microbiome (Linear)	none	LBXVXY	Blood m-/p-Xylene (ng/mL)	RSV_genus553	Firmicutes; Thermobrachium	Firmicutes	Thermobrachium	0	0	NA	NA	NA	0	0	0	0	NA
Blood/Urine Markers → Microbiome (Linear)	none	LBXVXY	Blood m-/p-Xylene (ng/mL)	RSV_genus564	Firmicutes; Gallicola	Firmicutes	Gallicola	0	0	NA	NA	NA	0	0	0	0	NA
Blood/Urine Markers → Microbiome (Linear)	none	LBXVXY	Blood m-/p-Xylene (ng/mL)	RSV_genus572	Firmicutes; Tissierella	Firmicutes	Tissierella	0	0	NA	NA	NA	0	0	0	0	NA
Blood/Urine Markers → Microbiome (Linear)	none	LBXVXY	Blood m-/p-Xylene (ng/mL)	RSV_genus575	Firmicutes; Guggenheimella	Firmicutes	Guggenheimella	0	0	NA	NA	NA	0	0	0	0	NA
Blood/Urine Markers → Microbiome (Linear)	none	LBXVXY	Blood m-/p-Xylene (ng/mL)	RSV_genus576	Firmicutes; Anaerovorax	Firmicutes	Anaerovorax	0	0	NA	NA	NA	0	0	0	0	NA
Blood/Urine Markers → Microbiome (Linear)	none	LBXVXY	Blood m-/p-Xylene (ng/mL)	RSV_genus584	Firmicutes; Lutispora	Firmicutes	Lutispora	0	0	NA	NA	NA	0	0	0	0	NA
Blood/Urine Markers → Microbiome (Linear)	none	LBXVXY	Blood m-/p-Xylene (ng/mL)	RSV_genus586	Firmicutes; Acetitomaculum	Firmicutes	Acetitomaculum	0	0	NA	NA	NA	0	0	0	0	NA
Blood/Urine Markers → Microbiome (Linear)	none	LBXVXY	Blood m-/p-Xylene (ng/mL)	RSV_genus593	Firmicutes; Cellulosilyticum	Firmicutes	Cellulosilyticum	0	0	NA	NA	NA	0	0	0	0	NA
Blood/Urine Markers → Microbiome (Linear)	none	LBXVXY	Blood m-/p-Xylene (ng/mL)	RSV_genus60	Actinobacteria; unclassified	Actinobacteria	NA	0	0	NA	NA	NA	0	0	0	0	NA
Blood/Urine Markers → Microbiome (Linear)	none	LBXVXY	Blood m-/p-Xylene (ng/mL)	RSV_genus611	Firmicutes; Lachnospiraceae_FE2018_group	Firmicutes	Lachnospiraceae_FE2018_group	0	0	NA	NA	NA	0	0	0	0	NA
Blood/Urine Markers → Microbiome (Linear)	none	LBXVXY	Blood m-/p-Xylene (ng/mL)	RSV_genus612	Firmicutes; Lachnospiraceae_NC2004_group	Firmicutes	Lachnospiraceae_NC2004_group	0	0	NA	NA	NA	0	0	0	0	NA
Blood/Urine Markers → Microbiome (Linear)	none	LBXVXY	Blood m-/p-Xylene (ng/mL)	RSV_genus617	Firmicutes; Lachnospiraceae_UCG-002	Firmicutes	Lachnospiraceae_UCG-002	0	0	NA	NA	NA	0	0	0	0	NA
Blood/Urine Markers → Microbiome (Linear)	none	LBXVXY	Blood m-/p-Xylene (ng/mL)	RSV_genus634	Firmicutes; Tyzzerella_3	Firmicutes	Tyzzerella_3	0	0	NA	NA	NA	0	0	0	0	NA
Blood/Urine Markers → Microbiome (Linear)	none	LBXVXY	Blood m-/p-Xylene (ng/mL)	RSV_genus64	Actinobacteria; Tsukamurella	Actinobacteria	Tsukamurella	0	0	NA	NA	NA	0	0	0	0	NA
Blood/Urine Markers → Microbiome (Linear)	none	LBXVXY	Blood m-/p-Xylene (ng/mL)	RSV_genus643	Firmicutes; Pelotomaculum	Firmicutes	Pelotomaculum	0	0	NA	NA	NA	0	0	0	0	NA
Blood/Urine Markers → Microbiome (Linear)	none	LBXVXY	Blood m-/p-Xylene (ng/mL)	RSV_genus653	Firmicutes; Acetanaerobacterium	Firmicutes	Acetanaerobacterium	0	0	NA	NA	NA	0	0	0	0	NA
Blood/Urine Markers → Microbiome (Linear)	none	LBXVXY	Blood m-/p-Xylene (ng/mL)	RSV_genus66	Actinobacteria; Cryptosporangium	Actinobacteria	Cryptosporangium	0	0	NA	NA	NA	0	0	0	0	NA
Blood/Urine Markers → Microbiome (Linear)	none	LBXVXY	Blood m-/p-Xylene (ng/mL)	RSV_genus677	Firmicutes; Ruminococcaceae_UCG-007	Firmicutes	Ruminococcaceae_UCG-007	0	0	NA	NA	NA	0	0	0	0	NA
Blood/Urine Markers → Microbiome (Linear)	none	LBXVXY	Blood m-/p-Xylene (ng/mL)	RSV_genus679	Firmicutes; Ruminococcaceae_UCG-009	Firmicutes	Ruminococcaceae_UCG-009	0	0	NA	NA	NA	0	0	0	0	NA
Blood/Urine Markers → Microbiome (Linear)	none	LBXVXY	Blood m-/p-Xylene (ng/mL)	RSV_genus68	Actinobacteria; Frankia	Actinobacteria	Frankia	0	0	NA	NA	NA	0	0	0	0	NA
Blood/Urine Markers → Microbiome (Linear)	none	LBXVXY	Blood m-/p-Xylene (ng/mL)	RSV_genus681	Firmicutes; Ruminococcaceae_UCG-011	Firmicutes	Ruminococcaceae_UCG-011	0	0	NA	NA	NA	0	0	0	0	NA
Blood/Urine Markers → Microbiome (Linear)	none	LBXVXY	Blood m-/p-Xylene (ng/mL)	RSV_genus690	Firmicutes; unclassified	Firmicutes	NA	0	0	NA	NA	NA	0	0	0	0	NA
Blood/Urine Markers → Microbiome (Linear)	none	LBXVXY	Blood m-/p-Xylene (ng/mL)	RSV_genus694	Firmicutes; unclassified	Firmicutes	NA	0	0	NA	NA	NA	0	0	0	0	NA
Blood/Urine Markers → Microbiome (Linear)	none	LBXVXY	Blood m-/p-Xylene (ng/mL)	RSV_genus696	Firmicutes; Syntrophaceticus	Firmicutes	Syntrophaceticus	0	0	NA	NA	NA	0	0	0	0	NA
Blood/Urine Markers → Microbiome (Linear)	none	LBXVXY	Blood m-/p-Xylene (ng/mL)	RSV_genus699	Firmicutes; Candidatus_Stoquefichus	Firmicutes	Candidatus_Stoquefichus	0	0	NA	NA	NA	0	0	0	0	NA
Blood/Urine Markers → Microbiome (Linear)	none	LBXVXY	Blood m-/p-Xylene (ng/mL)	RSV_genus701	Firmicutes; Coprobacillus	Firmicutes	Coprobacillus	0	0	NA	NA	NA	0	0	0	0	NA
Blood/Urine Markers → Microbiome (Linear)	none	LBXVXY	Blood m-/p-Xylene (ng/mL)	RSV_genus706	Firmicutes; Erysipelotrichaceae_UCG-001	Firmicutes	Erysipelotrichaceae_UCG-001	0	0	NA	NA	NA	0	0	0	0	NA
Blood/Urine Markers → Microbiome (Linear)	none	LBXVXY	Blood m-/p-Xylene (ng/mL)	RSV_genus718	Firmicutes; [Anaerorhabdus]_furcosa_group	Firmicutes	[Anaerorhabdus]_furcosa_group	0	0	NA	NA	NA	0	0	0	0	NA
Blood/Urine Markers → Microbiome (Linear)	none	LBXVXY	Blood m-/p-Xylene (ng/mL)	RSV_genus724	Firmicutes; unclassified	Firmicutes	NA	0	0	NA	NA	NA	0	0	0	0	NA
Blood/Urine Markers → Microbiome (Linear)	none	LBXVXY	Blood m-/p-Xylene (ng/mL)	RSV_genus727	Firmicutes; Anaerovibrio	Firmicutes	Anaerovibrio	0	0	NA	NA	NA	0	0	0	0	NA
Blood/Urine Markers → Microbiome (Linear)	none	LBXVXY	Blood m-/p-Xylene (ng/mL)	RSV_genus739	Firmicutes; Thermosinus	Firmicutes	Thermosinus	0	0	NA	NA	NA	0	0	0	0	NA
Blood/Urine Markers → Microbiome (Linear)	none	LBXVXY	Blood m-/p-Xylene (ng/mL)	RSV_genus75	Actinobacteria; Nakamurella	Actinobacteria	Nakamurella	0	0	NA	NA	NA	0	0	0	0	NA
Blood/Urine Markers → Microbiome (Linear)	none	LBXVXY	Blood m-/p-Xylene (ng/mL)	RSV_genus753	Gemmatimonadetes; unclassified	Gemmatimonadetes	NA	0	0	NA	NA	NA	0	0	0	0	NA
Blood/Urine Markers → Microbiome (Linear)	none	LBXVXY	Blood m-/p-Xylene (ng/mL)	RSV_genus756	Gemmatimonadetes; unclassified	Gemmatimonadetes	NA	0	0	NA	NA	NA	0	0	0	0	NA
Blood/Urine Markers → Microbiome (Linear)	none	LBXVXY	Blood m-/p-Xylene (ng/mL)	RSV_genus759	Hydrogenedentes; unclassified	Hydrogenedentes	NA	0	0	NA	NA	NA	0	0	0	0	NA
Blood/Urine Markers → Microbiome (Linear)	none	LBXVXY	Blood m-/p-Xylene (ng/mL)	RSV_genus76	Actinobacteria; Candidatus_Planktophila	Actinobacteria	Candidatus_Planktophila	0	0	NA	NA	NA	0	0	0	0	NA
Blood/Urine Markers → Microbiome (Linear)	none	LBXVXY	Blood m-/p-Xylene (ng/mL)	RSV_genus760	Latescibacteria; unclassified	Latescibacteria	NA	0	0	NA	NA	NA	0	0	0	0	NA
Blood/Urine Markers → Microbiome (Linear)	none	LBXVXY	Blood m-/p-Xylene (ng/mL)	RSV_genus763	Lentisphaerae; unclassified	Lentisphaerae	NA	0	0	NA	NA	NA	0	0	0	0	NA
Blood/Urine Markers → Microbiome (Linear)	none	LBXVXY	Blood m-/p-Xylene (ng/mL)	RSV_genus765	Microgenomates; unclassified	Microgenomates	NA	0	0	NA	NA	NA	0	0	0	0	NA
Blood/Urine Markers → Microbiome (Linear)	none	LBXVXY	Blood m-/p-Xylene (ng/mL)	RSV_genus767	Nitrospirae; unclassified	Nitrospirae	NA	0	0	NA	NA	NA	0	0	0	0	NA
Blood/Urine Markers → Microbiome (Linear)	none	LBXVXY	Blood m-/p-Xylene (ng/mL)	RSV_genus769	Omnitrophica; unclassified	Omnitrophica	NA	0	0	NA	NA	NA	0	0	0	0	NA
Blood/Urine Markers → Microbiome (Linear)	none	LBXVXY	Blood m-/p-Xylene (ng/mL)	RSV_genus772	Planctomycetes; unclassified	Planctomycetes	NA	0	0	NA	NA	NA	0	0	0	0	NA
Blood/Urine Markers → Microbiome (Linear)	none	LBXVXY	Blood m-/p-Xylene (ng/mL)	RSV_genus774	Planctomycetes; unclassified	Planctomycetes	NA	0	0	NA	NA	NA	0	0	0	0	NA
Blood/Urine Markers → Microbiome (Linear)	none	LBXVXY	Blood m-/p-Xylene (ng/mL)	RSV_genus775	Planctomycetes; unclassified	Planctomycetes	NA	0	0	NA	NA	NA	0	0	0	0	NA
Blood/Urine Markers → Microbiome (Linear)	none	LBXVXY	Blood m-/p-Xylene (ng/mL)	RSV_genus776	Planctomycetes; AKYG587	Planctomycetes	AKYG587	0	0	NA	NA	NA	0	0	0	0	NA
Blood/Urine Markers → Microbiome (Linear)	none	LBXVXY	Blood m-/p-Xylene (ng/mL)	RSV_genus78	Actinobacteria; Sporichthya	Actinobacteria	Sporichthya	0	0	NA	NA	NA	0	0	0	0	NA
Blood/Urine Markers → Microbiome (Linear)	none	LBXVXY	Blood m-/p-Xylene (ng/mL)	RSV_genus781	Planctomycetes; unclassified	Planctomycetes	NA	0	0	NA	NA	NA	0	0	0	0	NA
Blood/Urine Markers → Microbiome (Linear)	none	LBXVXY	Blood m-/p-Xylene (ng/mL)	RSV_genus782	Planctomycetes; CPla-4_termite_group	Planctomycetes	CPla-4_termite_group	0	0	NA	NA	NA	0	0	0	0	NA
Blood/Urine Markers → Microbiome (Linear)	none	LBXVXY	Blood m-/p-Xylene (ng/mL)	RSV_genus790	Planctomycetes; Rubripirellula	Planctomycetes	Rubripirellula	0	0	NA	NA	NA	0	0	0	0	NA
Blood/Urine Markers → Microbiome (Linear)	none	LBXVXY	Blood m-/p-Xylene (ng/mL)	RSV_genus792	Planctomycetes; unclassified	Planctomycetes	NA	0	0	NA	NA	NA	0	0	0	0	NA
Blood/Urine Markers → Microbiome (Linear)	none	LBXVXY	Blood m-/p-Xylene (ng/mL)	RSV_genus799	Proteobacteria; Hirschia	Proteobacteria	Hirschia	0	0	NA	NA	NA	0	0	0	0	NA
Blood/Urine Markers → Microbiome (Linear)	none	LBXVXY	Blood m-/p-Xylene (ng/mL)	RSV_genus800	Proteobacteria; Hyphomonas	Proteobacteria	Hyphomonas	0	0	NA	NA	NA	0	0	0	0	NA
Blood/Urine Markers → Microbiome (Linear)	none	LBXVXY	Blood m-/p-Xylene (ng/mL)	RSV_genus805	Proteobacteria; unclassified	Proteobacteria	NA	0	0	NA	NA	NA	0	0	0	0	NA
Blood/Urine Markers → Microbiome (Linear)	none	LBXVXY	Blood m-/p-Xylene (ng/mL)	RSV_genus806	Proteobacteria; unclassified	Proteobacteria	NA	0	0	NA	NA	NA	0	0	0	0	NA
Blood/Urine Markers → Microbiome (Linear)	none	LBXVXY	Blood m-/p-Xylene (ng/mL)	RSV_genus807	Proteobacteria; Aurantimonas	Proteobacteria	Aurantimonas	0	0	NA	NA	NA	0	0	0	0	NA
Blood/Urine Markers → Microbiome (Linear)	none	LBXVXY	Blood m-/p-Xylene (ng/mL)	RSV_genus809	Proteobacteria; Martelella	Proteobacteria	Martelella	0	0	NA	NA	NA	0	0	0	0	NA
Blood/Urine Markers → Microbiome (Linear)	none	LBXVXY	Blood m-/p-Xylene (ng/mL)	RSV_genus81	Actinobacteria; Angustibacter	Actinobacteria	Angustibacter	0	0	NA	NA	NA	0	0	0	0	NA
Blood/Urine Markers → Microbiome (Linear)	none	LBXVXY	Blood m-/p-Xylene (ng/mL)	RSV_genus82	Actinobacteria; Kineococcus	Actinobacteria	Kineococcus	0	0	NA	NA	NA	0	0	0	0	NA
Blood/Urine Markers → Microbiome (Linear)	none	LBXVXY	Blood m-/p-Xylene (ng/mL)	RSV_genus822	Proteobacteria; Oligotropha	Proteobacteria	Oligotropha	0	0	NA	NA	NA	0	0	0	0	NA
Blood/Urine Markers → Microbiome (Linear)	none	LBXVXY	Blood m-/p-Xylene (ng/mL)	RSV_genus83	Actinobacteria; Kineosporia	Actinobacteria	Kineosporia	0	0	NA	NA	NA	0	0	0	0	NA
Blood/Urine Markers → Microbiome (Linear)	none	LBXVXY	Blood m-/p-Xylene (ng/mL)	RSV_genus830	Proteobacteria; unclassified	Proteobacteria	NA	0	0	NA	NA	NA	0	0	0	0	NA
Blood/Urine Markers → Microbiome (Linear)	none	LBXVXY	Blood m-/p-Xylene (ng/mL)	RSV_genus837	Proteobacteria; Pelagibacterium	Proteobacteria	Pelagibacterium	0	0	NA	NA	NA	0	0	0	0	NA
Blood/Urine Markers → Microbiome (Linear)	none	LBXVXY	Blood m-/p-Xylene (ng/mL)	RSV_genus845	Proteobacteria; Meganema	Proteobacteria	Meganema	0	0	NA	NA	NA	0	0	0	0	NA
Blood/Urine Markers → Microbiome (Linear)	none	LBXVXY	Blood m-/p-Xylene (ng/mL)	RSV_genus855	Proteobacteria; Aquamicrobium	Proteobacteria	Aquamicrobium	0	0	NA	NA	NA	0	0	0	0	NA
Blood/Urine Markers → Microbiome (Linear)	none	LBXVXY	Blood m-/p-Xylene (ng/mL)	RSV_genus860	Proteobacteria; Pseudahrensia	Proteobacteria	Pseudahrensia	0	0	NA	NA	NA	0	0	0	0	NA
Blood/Urine Markers → Microbiome (Linear)	none	LBXVXY	Blood m-/p-Xylene (ng/mL)	RSV_genus868	Proteobacteria; Bauldia	Proteobacteria	Bauldia	0	0	NA	NA	NA	0	0	0	0	NA
Blood/Urine Markers → Microbiome (Linear)	none	LBXVXY	Blood m-/p-Xylene (ng/mL)	RSV_genus869	Proteobacteria; Candidatus_Liberibacter	Proteobacteria	Candidatus_Liberibacter	0	0	NA	NA	NA	0	0	0	0	NA
Blood/Urine Markers → Microbiome (Linear)	none	LBXVXY	Blood m-/p-Xylene (ng/mL)	RSV_genus87	Actinobacteria; Georgenia	Actinobacteria	Georgenia	0	0	NA	NA	NA	0	0	0	0	NA
Blood/Urine Markers → Microbiome (Linear)	none	LBXVXY	Blood m-/p-Xylene (ng/mL)	RSV_genus873	Proteobacteria; Methyloligella	Proteobacteria	Methyloligella	0	0	NA	NA	NA	0	0	0	0	NA
Blood/Urine Markers → Microbiome (Linear)	none	LBXVXY	Blood m-/p-Xylene (ng/mL)	RSV_genus881	Proteobacteria; Starkeya	Proteobacteria	Starkeya	0	0	NA	NA	NA	0	0	0	0	NA
Blood/Urine Markers → Microbiome (Linear)	none	LBXVXY	Blood m-/p-Xylene (ng/mL)	RSV_genus885	Proteobacteria; Defluviimonas	Proteobacteria	Defluviimonas	0	0	NA	NA	NA	0	0	0	0	NA
Blood/Urine Markers → Microbiome (Linear)	none	LBXVXY	Blood m-/p-Xylene (ng/mL)	RSV_genus893	Proteobacteria; Paenirhodobacter	Proteobacteria	Paenirhodobacter	0	0	NA	NA	NA	0	0	0	0	NA
Blood/Urine Markers → Microbiome (Linear)	none	LBXVXY	Blood m-/p-Xylene (ng/mL)	RSV_genus894	Proteobacteria; Palleronia	Proteobacteria	Palleronia	0	0	NA	NA	NA	0	0	0	0	NA
Blood/Urine Markers → Microbiome (Linear)	none	LBXVXY	Blood m-/p-Xylene (ng/mL)	RSV_genus896	Proteobacteria; Profundibacterium	Proteobacteria	Profundibacterium	0	0	NA	NA	NA	0	0	0	0	NA
Blood/Urine Markers → Microbiome (Linear)	none	LBXVXY	Blood m-/p-Xylene (ng/mL)	RSV_genus899	Proteobacteria; Ruegeria	Proteobacteria	Ruegeria	0	0	NA	NA	NA	0	0	0	0	NA
Blood/Urine Markers → Microbiome (Linear)	none	LBXVXY	Blood m-/p-Xylene (ng/mL)	RSV_genus901	Proteobacteria; unclassified	Proteobacteria	NA	0	0	NA	NA	NA	0	0	0	0	NA
Blood/Urine Markers → Microbiome (Linear)	none	LBXVXY	Blood m-/p-Xylene (ng/mL)	RSV_genus905	Proteobacteria; Acidisoma	Proteobacteria	Acidisoma	0	0	NA	NA	NA	0	0	0	0	NA
Blood/Urine Markers → Microbiome (Linear)	none	LBXVXY	Blood m-/p-Xylene (ng/mL)	RSV_genus910	Proteobacteria; Gluconacetobacter	Proteobacteria	Gluconacetobacter	0	0	NA	NA	NA	0	0	0	0	NA
Blood/Urine Markers → Microbiome (Linear)	none	LBXVXY	Blood m-/p-Xylene (ng/mL)	RSV_genus911	Proteobacteria; Gluconobacter	Proteobacteria	Gluconobacter	0	0	NA	NA	NA	0	0	0	0	NA
Blood/Urine Markers → Microbiome (Linear)	none	LBXVXY	Blood m-/p-Xylene (ng/mL)	RSV_genus913	Proteobacteria; Paracraurococcus	Proteobacteria	Paracraurococcus	0	0	NA	NA	NA	0	0	0	0	NA
Blood/Urine Markers → Microbiome (Linear)	none	LBXVXY	Blood m-/p-Xylene (ng/mL)	RSV_genus916	Proteobacteria; Saccharibacter	Proteobacteria	Saccharibacter	0	0	NA	NA	NA	0	0	0	0	NA
Blood/Urine Markers → Microbiome (Linear)	none	LBXVXY	Blood m-/p-Xylene (ng/mL)	RSV_genus917	Proteobacteria; Stella	Proteobacteria	Stella	0	0	NA	NA	NA	0	0	0	0	NA
Blood/Urine Markers → Microbiome (Linear)	none	LBXVXY	Blood m-/p-Xylene (ng/mL)	RSV_genus919	Proteobacteria; unclassified	Proteobacteria	NA	0	0	NA	NA	NA	0	0	0	0	NA
Blood/Urine Markers → Microbiome (Linear)	none	LBXVXY	Blood m-/p-Xylene (ng/mL)	RSV_genus92	Actinobacteria; Demequina	Actinobacteria	Demequina	0	0	NA	NA	NA	0	0	0	0	NA
Blood/Urine Markers → Microbiome (Linear)	none	LBXVXY	Blood m-/p-Xylene (ng/mL)	RSV_genus921	Proteobacteria; unclassified	Proteobacteria	NA	0	0	NA	NA	NA	0	0	0	0	NA
Blood/Urine Markers → Microbiome (Linear)	none	LBXVXY	Blood m-/p-Xylene (ng/mL)	RSV_genus922	Proteobacteria; unclassified	Proteobacteria	NA	0	0	NA	NA	NA	0	0	0	0	NA
Blood/Urine Markers → Microbiome (Linear)	none	LBXVXY	Blood m-/p-Xylene (ng/mL)	RSV_genus929	Proteobacteria; Magnetospirillum	Proteobacteria	Magnetospirillum	0	0	NA	NA	NA	0	0	0	0	NA
Blood/Urine Markers → Microbiome (Linear)	none	LBXVXY	Blood m-/p-Xylene (ng/mL)	RSV_genus930	Proteobacteria; Marispirillum	Proteobacteria	Marispirillum	0	0	NA	NA	NA	0	0	0	0	NA
Blood/Urine Markers → Microbiome (Linear)	none	LBXVXY	Blood m-/p-Xylene (ng/mL)	RSV_genus935	Proteobacteria; Candidatus_Alysiosphaera	Proteobacteria	Candidatus_Alysiosphaera	0	0	NA	NA	NA	0	0	0	0	NA
Blood/Urine Markers → Microbiome (Linear)	none	LBXVXY	Blood m-/p-Xylene (ng/mL)	RSV_genus936	Proteobacteria; Geminicoccus	Proteobacteria	Geminicoccus	0	0	NA	NA	NA	0	0	0	0	NA
Blood/Urine Markers → Microbiome (Linear)	none	LBXVXY	Blood m-/p-Xylene (ng/mL)	RSV_genus937	Proteobacteria; unclassified	Proteobacteria	NA	0	0	NA	NA	NA	0	0	0	0	NA
Blood/Urine Markers → Microbiome (Linear)	none	LBXVXY	Blood m-/p-Xylene (ng/mL)	RSV_genus939	Proteobacteria; unclassified	Proteobacteria	NA	0	0	NA	NA	NA	0	0	0	0	NA
Blood/Urine Markers → Microbiome (Linear)	none	LBXVXY	Blood m-/p-Xylene (ng/mL)	RSV_genus946	Proteobacteria; Rickettsia	Proteobacteria	Rickettsia	0	0	NA	NA	NA	0	0	0	0	NA
Blood/Urine Markers → Microbiome (Linear)	none	LBXVXY	Blood m-/p-Xylene (ng/mL)	RSV_genus962	Proteobacteria; unclassified	Proteobacteria	NA	0	0	NA	NA	NA	0	0	0	0	NA
Blood/Urine Markers → Microbiome (Linear)	none	LBXVXY	Blood m-/p-Xylene (ng/mL)	RSV_genus97	Actinobacteria; Kytococcus	Actinobacteria	Kytococcus	0	0	NA	NA	NA	0	0	0	0	NA
Blood/Urine Markers → Microbiome (Linear)	none	LBXVXY	Blood m-/p-Xylene (ng/mL)	RSV_genus973	Proteobacteria; Sphingorhabdus	Proteobacteria	Sphingorhabdus	0	0	NA	NA	NA	0	0	0	0	NA
Blood/Urine Markers → Microbiome (Linear)	none	LBXVXY	Blood m-/p-Xylene (ng/mL)	RSV_genus975	Proteobacteria; unclassified	Proteobacteria	NA	0	0	NA	NA	NA	0	0	0	0	NA
Blood/Urine Markers → Microbiome (Linear)	none	LBXVXY	Blood m-/p-Xylene (ng/mL)	RSV_genus976	Proteobacteria; Achromobacter	Proteobacteria	Achromobacter	0	0	NA	NA	NA	0	0	0	0	NA
Blood/Urine Markers → Microbiome (Linear)	none	LBXVXY	Blood m-/p-Xylene (ng/mL)	RSV_genus977	Proteobacteria; Advenella	Proteobacteria	Advenella	0	0	NA	NA	NA	0	0	0	0	NA
Blood/Urine Markers → Microbiome (Linear)	none	LBXVXY	Blood m-/p-Xylene (ng/mL)	RSV_genus981	Proteobacteria; GKS98_freshwater_group	Proteobacteria	GKS98_freshwater_group	0	0	NA	NA	NA	0	0	0	0	NA
Blood/Urine Markers → Microbiome (Linear)	none	LBXVXY	Blood m-/p-Xylene (ng/mL)	RSV_genus985	Proteobacteria; Oligella	Proteobacteria	Oligella	0	0	NA	NA	NA	0	0	0	0	NA
Blood/Urine Markers → Microbiome (Linear)	none	LBXVXY	Blood m-/p-Xylene (ng/mL)	RSV_genus989	Proteobacteria; Pusillimonas	Proteobacteria	Pusillimonas	0	0	NA	NA	NA	0	0	0	0	NA
Blood/Urine Markers → Microbiome (Linear)	none	LBXVXY	Blood m-/p-Xylene (ng/mL)	RSV_genus99	Actinobacteria; Aquipuribacter	Actinobacteria	Aquipuribacter	0	0	NA	NA	NA	0	0	0	0	NA
Blood/Urine Markers → Microbiome (Linear)	none	LBXVXY	Blood m-/p-Xylene (ng/mL)	RSV_genus995	Proteobacteria; unclassified	Proteobacteria	NA	0	0	NA	NA	NA	0	0	0	0	NA
Blood/Urine Markers → Microbiome (Linear)	none	LBXVXY	Blood m-/p-Xylene (ng/mL)	RSV_genus996	Proteobacteria; Pandoraea	Proteobacteria	Pandoraea	0	0	NA	NA	NA	0	0	0	0	NA
Blood/Urine Markers → Microbiome (Linear)	none	LBXVXY	Blood m-/p-Xylene (ng/mL)	RSV_genus999	Proteobacteria; Thiomonas	Proteobacteria	Thiomonas	0	0	NA	NA	NA	0	0	0	0	NA
Blood/Urine Markers → Microbiome (Linear)	none	ORXHPV	Oral HPV Result	RSV_genus630	Firmicutes; Shuttleworthia	Firmicutes	Shuttleworthia	0.000273041146172397	5.68012642472677e-05	0.000141237514828555	0.100103198678601	0.0306075377387703	0	0	0	0	4.80695544000204
Blood/Urine Markers → Microbiome (Linear)	none	ORXHPV	Oral HPV Result	RSV_genus943	Proteobacteria; unclassified	Proteobacteria	NA	0.00032574070264451	6.90180455844665e-05	0.00017093495636194	0.113010218042227	0.0345539858791099	0	0	0	0	4.71964541861532
Blood/Urine Markers → Microbiome (Linear)	none	ORXHPV	Oral HPV Result	RSV_genus1273	Proteobacteria; Luteibacter	Proteobacteria	Luteibacter	1.88063588089818e-07	4.02313643939605e-08	0.000188687722858252	0.12000128983083	0.0366915748515774	0	0	0	0	4.67455158239799
Blood/Urine Markers → Microbiome (Linear)	none	ORXHPV	Oral HPV Result	RSV_genus1007	Proteobacteria; Curvibacter	Proteobacteria	Curvibacter	5.22683768432173e-05	1.12765787808456e-05	0.000205739601721415	0.125068302303585	0.0382408637607222	0	0	0	0	4.63512718343265
Blood/Urine Markers → Microbiome (Linear)	none	ORXHPV	Oral HPV Result	RSV_genus1097	Proteobacteria; Desulfovibrio	Proteobacteria	Desulfovibrio	1.48698189955794e-05	3.34122130650784e-06	0.000309036537317399	0.165887410994872	0.0507217077919191	0	0	0	0	4.45041427415084
Blood/Urine Markers → Microbiome (Linear)	none	ORXHPV	Oral HPV Result	RSV_genus1063	Proteobacteria; Neisseria	Proteobacteria	Neisseria	0.00628899842338474	0.00159832939234383	0.000971261592415939	0.341568840103721	0.104438032968646	0	0	0	0	3.93473238589599
Blood/Urine Markers → Microbiome (Linear)	none	ORXHPV	Oral HPV Result	RSV_genus1182	Proteobacteria; Ewingella	Proteobacteria	Ewingella	1.49847419832719e-06	4.15226820998575e-07	0.0020074719472852	0.518489455661366	0.15853325159231	0	0	0	0	3.60880878244696
Blood/Urine Markers → Microbiome (Linear)	none	ORXHPV	Oral HPV Result	RSV_genus1034	Proteobacteria; unclassified	Proteobacteria	NA	3.02332103293717e-05	8.43803384896106e-06	0.00212623701696988	0.53687222006769	0.16415396264587	0	0	0	0	3.58296860033267
Blood/Urine Markers → Microbiome (Linear)	none	ORXHPV	Oral HPV Result	RSV_genus1064	Proteobacteria; Simonsiella	Proteobacteria	Simonsiella	2.79550928229499e-05	8.02405762730442e-06	0.00264970367765683	0.605867368345857	0.185249907956232	0	0	0	0	3.48390977749509
Blood/Urine Markers → Microbiome (Linear)	none	ORXHPV	Oral HPV Result	RSV_genus1	Acidobacteria; Bryocella	Acidobacteria	Bryocella	9.4518544207999e-09	1.03906356469314e-08	0.375026573665595	0.641623633515983	0.196182737776245	0	0	0	0	0.90965122269409
Blood/Urine Markers → Microbiome (Linear)	none	ORXHPV	Oral HPV Result	RSV_genus10	Acidobacteria; Bryobacter	Acidobacteria	Bryobacter	-7.29198747678699e-06	4.74935937026528e-06	0.142085511349985	0.641623633515983	0.196182737776245	0	0	0	0	-1.53536233169479
Blood/Urine Markers → Microbiome (Linear)	none	ORXHPV	Oral HPV Result	RSV_genus100	Actinobacteria; Arsenicicoccus	Actinobacteria	Arsenicicoccus	1.04892927345035e-06	9.00028681395958e-07	0.259053136269699	0.641623633515983	0.196182737776245	0	0	0	0	1.16543983001014
Blood/Urine Markers → Microbiome (Linear)	none	ORXHPV	Oral HPV Result	RSV_genus1000	Proteobacteria; Acidovorax	Proteobacteria	Acidovorax	1.16851218761507e-08	1.168091698323e-08	0.330395481617589	0.641623633515983	0.196182737776245	0	0	0	0	1.00035997969395
Blood/Urine Markers → Microbiome (Linear)	none	ORXHPV	Oral HPV Result	RSV_genus1002	Proteobacteria; Aquabacterium	Proteobacteria	Aquabacterium	4.2820782480972e-06	3.94441669722599e-06	0.291979582162933	0.641623633515983	0.196182737776245	0	0	0	0	1.08560493902905
Blood/Urine Markers → Microbiome (Linear)	none	ORXHPV	Oral HPV Result	RSV_genus1003	Proteobacteria; Azohydromonas	Proteobacteria	Azohydromonas	6.59217077646677e-07	6.90815571553089e-07	0.352593077600242	0.641623633515983	0.196182737776245	0	0	0	0	0.954259146424027
Blood/Urine Markers → Microbiome (Linear)	none	ORXHPV	Oral HPV Result	RSV_genus1003	Proteobacteria; Azohydromonas	Proteobacteria	Azohydromonas	0.000120968774590471	0.000140593411489565	0.400875579011774	0.641623633515983	0.196182737776245	0	0	0	0	0.860415671750378
Blood/Urine Markers → Microbiome (Linear)	none	ORXHPV	Oral HPV Result	RSV_genus1004	Proteobacteria; Brachymonas	Proteobacteria	Brachymonas	1.09755769403942e-06	4.52875839124114e-07	0.0261318491886655	0.641623633515983	0.196182737776245	0	0	0	0	2.42352892166241
Blood/Urine Markers → Microbiome (Linear)	none	ORXHPV	Oral HPV Result	RSV_genus1004	Proteobacteria; Brachymonas	Proteobacteria	Brachymonas	-1.35608451309263e-06	1.09985406638411e-06	0.233448500495281	0.641623633515983	0.196182737776245	0	0	0	0	-1.23296767683999
Blood/Urine Markers → Microbiome (Linear)	none	ORXHPV	Oral HPV Result	RSV_genus1005	Proteobacteria; Caenimonas	Proteobacteria	Caenimonas	5.36083257427139e-06	5.13554615907454e-06	0.31036381208428	0.641623633515983	0.196182737776245	0	0	0	0	1.04386805379965
Blood/Urine Markers → Microbiome (Linear)	none	ORXHPV	Oral HPV Result	RSV_genus1005	Proteobacteria; Caenimonas	Proteobacteria	Caenimonas	-5.00107063844624e-06	5.30278109009821e-06	0.3581153034722	0.641623633515983	0.196182737776245	0	0	0	0	-0.94310335529118
Blood/Urine Markers → Microbiome (Linear)	none	ORXHPV	Oral HPV Result	RSV_genus1007	Proteobacteria; Curvibacter	Proteobacteria	Curvibacter	9.71245544950758e-06	3.17739977709372e-06	0.00679197661248786	0.641623633515983	0.196182737776245	0	0	0	0	3.05673070147669
Blood/Urine Markers → Microbiome (Linear)	none	ORXHPV	Oral HPV Result	RSV_genus1008	Proteobacteria; Delftia	Proteobacteria	Delftia	-0.000107488552464461	0.000116740177480718	0.369357067641334	0.641623633515983	0.196182737776245	0	0	0	0	-0.920750291665563
Blood/Urine Markers → Microbiome (Linear)	none	ORXHPV	Oral HPV Result	RSV_genus1009	Proteobacteria; Diaphorobacter	Proteobacteria	Diaphorobacter	-4.93602168883034e-07	5.20784313771669e-07	0.355780597502722	0.641623633515983	0.196182737776245	0	0	0	0	-0.947805369382626
Blood/Urine Markers → Microbiome (Linear)	none	ORXHPV	Oral HPV Result	RSV_genus101	Actinobacteria; Janibacter	Actinobacteria	Janibacter	-9.09617883981866e-06	8.16183924668579e-06	0.279734902891771	0.641623633515983	0.196182737776245	0	0	0	0	-1.11447659833686
Blood/Urine Markers → Microbiome (Linear)	none	ORXHPV	Oral HPV Result	RSV_genus1010	Proteobacteria; Extensimonas	Proteobacteria	Extensimonas	2.17786547678104e-06	2.32444671315125e-06	0.361191770706527	0.641623633515983	0.196182737776245	0	0	0	0	0.936939300203838
Blood/Urine Markers → Microbiome (Linear)	none	ORXHPV	Oral HPV Result	RSV_genus1011	Proteobacteria; Hydrogenophaga	Proteobacteria	Hydrogenophaga	5.97767979902451e-07	5.86219204204421e-07	0.321381162598707	0.641623633515983	0.196182737776245	0	0	0	0	1.0197004390426
Blood/Urine Markers → Microbiome (Linear)	none	ORXHPV	Oral HPV Result	RSV_genus1011	Proteobacteria; Hydrogenophaga	Proteobacteria	Hydrogenophaga	2.43114945890372e-07	2.66292504535886e-07	0.37332930341572	0.641623633515983	0.196182737776245	0	0	0	0	0.912962031410123
Blood/Urine Markers → Microbiome (Linear)	none	ORXHPV	Oral HPV Result	RSV_genus1012	Proteobacteria; Inhella	Proteobacteria	Inhella	-3.20775014303514e-07	3.22412143741887e-07	0.332961632599591	0.641623633515983	0.196182737776245	0	0	0	0	-0.994922246354086
Blood/Urine Markers → Microbiome (Linear)	none	ORXHPV	Oral HPV Result	RSV_genus1012	Proteobacteria; Inhella	Proteobacteria	Inhella	-3.19048536904265e-07	3.21298484137647e-07	0.333873368098659	0.641623633515983	0.196182737776245	0	0	0	0	-0.992997330070132
Blood/Urine Markers → Microbiome (Linear)	none	ORXHPV	Oral HPV Result	RSV_genus1013	Proteobacteria; Kinneretia	Proteobacteria	Kinneretia	1.67149762257637e-06	1.66824026071535e-06	0.329646547699119	0.641623633515983	0.196182737776245	0	0	0	0	1.00195257358171
Blood/Urine Markers → Microbiome (Linear)	none	ORXHPV	Oral HPV Result	RSV_genus1013	Proteobacteria; Kinneretia	Proteobacteria	Kinneretia	-1.95760930574141e-06	1.88252067344113e-06	0.312159710838081	0.641623633515983	0.196182737776245	0	0	0	0	-1.03988728164298
Blood/Urine Markers → Microbiome (Linear)	none	ORXHPV	Oral HPV Result	RSV_genus1016	Proteobacteria; unclassified	Proteobacteria	NA	-0.000136135888261142	0.000147502916181286	0.368246964309904	0.641623633515983	0.196182737776245	0	0	0	0	-0.922936927523702
Blood/Urine Markers → Microbiome (Linear)	none	ORXHPV	Oral HPV Result	RSV_genus1017	Proteobacteria; Ottowia	Proteobacteria	Ottowia	-0.000288998414893511	0.000194722128703489	0.155067710562807	0.641623633515983	0.196182737776245	0	0	0	0	-1.48415805033428
Blood/Urine Markers → Microbiome (Linear)	none	ORXHPV	Oral HPV Result	RSV_genus1017	Proteobacteria; Ottowia	Proteobacteria	Ottowia	-0.00056732427723555	0.000227520885671258	0.0226111564735978	0.641623633515983	0.196182737776245	0	0	0	0	-2.49350417022932
Blood/Urine Markers → Microbiome (Linear)	none	ORXHPV	Oral HPV Result	RSV_genus1018	Proteobacteria; Pelomonas	Proteobacteria	Pelomonas	0.000304881427314637	0.000282604729458497	0.294910297413643	0.641623633515983	0.196182737776245	0	0	0	0	1.07882634483445
Blood/Urine Markers → Microbiome (Linear)	none	ORXHPV	Oral HPV Result	RSV_genus1018	Proteobacteria; Pelomonas	Proteobacteria	Pelomonas	-0.000138362281059304	0.000102060059178193	0.191963043267955	0.641623633515983	0.196182737776245	0	0	0	0	-1.35569469754793
Blood/Urine Markers → Microbiome (Linear)	none	ORXHPV	Oral HPV Result	RSV_genus1019	Proteobacteria; Piscinibacter	Proteobacteria	Piscinibacter	3.39993997731513e-06	2.93374497110084e-06	0.261638014976371	0.641623633515983	0.196182737776245	0	0	0	0	1.15890781605306
Blood/Urine Markers → Microbiome (Linear)	none	ORXHPV	Oral HPV Result	RSV_genus102	Actinobacteria; Knoellia	Actinobacteria	Knoellia	-5.10633679083168e-05	5.34370854265154e-05	0.351943520272555	0.641623633515983	0.196182737776245	0	0	0	0	-0.955579210594057
Blood/Urine Markers → Microbiome (Linear)	none	ORXHPV	Oral HPV Result	RSV_genus102	Actinobacteria; Knoellia	Actinobacteria	Knoellia	-5.30643967259917e-05	5.4667849678484e-05	0.344576718147797	0.641623633515983	0.196182737776245	0	0	0	0	-0.970669178284445
Blood/Urine Markers → Microbiome (Linear)	none	ORXHPV	Oral HPV Result	RSV_genus1021	Proteobacteria; Pseudorhodoferax	Proteobacteria	Pseudorhodoferax	5.96584106597586e-07	5.97216329966038e-07	0.331063597059771	0.641623633515983	0.196182737776245	0	0	0	0	0.998941382985144
Blood/Urine Markers → Microbiome (Linear)	none	ORXHPV	Oral HPV Result	RSV_genus1022	Proteobacteria; Ramlibacter	Proteobacteria	Ramlibacter	2.9498175493666e-07	2.89272470891373e-07	0.32136442689597	0.641623633515983	0.196182737776245	0	0	0	0	1.01973670023868
Blood/Urine Markers → Microbiome (Linear)	none	ORXHPV	Oral HPV Result	RSV_genus1024	Proteobacteria; Rhodoferax	Proteobacteria	Rhodoferax	4.73309004567717e-06	5.04495235121334e-06	0.36056944832239	0.641623633515983	0.196182737776245	0	0	0	0	0.938183300093773
Blood/Urine Markers → Microbiome (Linear)	none	ORXHPV	Oral HPV Result	RSV_genus1025	Proteobacteria; Roseateles	Proteobacteria	Roseateles	2.37730108636045e-07	2.41557317825864e-07	0.338083437003494	0.641623633515983	0.196182737776245	0	0	0	0	0.984156103303905
Blood/Urine Markers → Microbiome (Linear)	none	ORXHPV	Oral HPV Result	RSV_genus1025	Proteobacteria; Roseateles	Proteobacteria	Roseateles	2.05737918420644e-07	2.15697555971288e-07	0.352806435504346	0.641623633515983	0.196182737776245	0	0	0	0	0.953825913762462
Blood/Urine Markers → Microbiome (Linear)	none	ORXHPV	Oral HPV Result	RSV_genus1027	Proteobacteria; Schlegelella	Proteobacteria	Schlegelella	2.64802108409409e-05	2.00797250863594e-05	0.203784672123567	0.641623633515983	0.196182737776245	0	0	0	0	1.31875365459707
Blood/Urine Markers → Microbiome (Linear)	none	ORXHPV	Oral HPV Result	RSV_genus1028	Proteobacteria; Simplicispira	Proteobacteria	Simplicispira	3.72499107017008e-09	3.69308180519877e-09	0.326514613820943	0.641623633515983	0.196182737776245	0	0	0	0	1.00864028111329
Blood/Urine Markers → Microbiome (Linear)	none	ORXHPV	Oral HPV Result	RSV_genus1028	Proteobacteria; Simplicispira	Proteobacteria	Simplicispira	-8.08258580772614e-09	8.47966233116368e-09	0.353128112782132	0.641623633515983	0.196182737776245	0	0	0	0	-0.953173073651973
Blood/Urine Markers → Microbiome (Linear)	none	ORXHPV	Oral HPV Result	RSV_genus1029	Proteobacteria; Tepidicella	Proteobacteria	Tepidicella	-3.01082720304571e-07	2.7130479831851e-07	0.281709749274355	0.641623633515983	0.196182737776245	0	0	0	0	-1.10975818404473
Blood/Urine Markers → Microbiome (Linear)	none	ORXHPV	Oral HPV Result	RSV_genus103	Actinobacteria; unclassified	Actinobacteria	NA	-1.70969503117051e-06	1.82853264151774e-06	0.362158715163198	0.641623633515983	0.196182737776245	0	0	0	0	-0.935009303280146
Blood/Urine Markers → Microbiome (Linear)	none	ORXHPV	Oral HPV Result	RSV_genus103	Actinobacteria; unclassified	Actinobacteria	NA	-1.92672325115791e-06	1.91696349434858e-06	0.328174043077868	0.641623633515983	0.196182737776245	0	0	0	0	-1.00509125856497
Blood/Urine Markers → Microbiome (Linear)	none	ORXHPV	Oral HPV Result	RSV_genus1030	Proteobacteria; Tepidimonas	Proteobacteria	Tepidimonas	5.86566480595883e-06	3.94623670291114e-06	0.154480896909899	0.641623633515983	0.196182737776245	0	0	0	0	1.48639456970022
Blood/Urine Markers → Microbiome (Linear)	none	ORXHPV	Oral HPV Result	RSV_genus1031	Proteobacteria; Variovorax	Proteobacteria	Variovorax	1.21061029988698e-07	6.96500906362162e-08	0.0992645535615407	0.641623633515983	0.196182737776245	0	0	0	0	1.73813169348196
Blood/Urine Markers → Microbiome (Linear)	none	ORXHPV	Oral HPV Result	RSV_genus1032	Proteobacteria; Xenophilus	Proteobacteria	Xenophilus	-2.83068316627709e-06	2.17645932549316e-06	0.209804261900379	0.641623633515983	0.196182737776245	0	0	0	0	-1.30059088774181
Blood/Urine Markers → Microbiome (Linear)	none	ORXHPV	Oral HPV Result	RSV_genus1033	Proteobacteria; Xylophilus	Proteobacteria	Xylophilus	-1.31144284701758e-05	1.39140866207162e-05	0.358401265310907	0.641623633515983	0.196182737776245	0	0	0	0	-0.942528879376832
Blood/Urine Markers → Microbiome (Linear)	none	ORXHPV	Oral HPV Result	RSV_genus1036	Proteobacteria; Duganella	Proteobacteria	Duganella	3.58185801862285e-07	2.06429895360674e-07	0.0998040416158868	0.641623633515983	0.196182737776245	0	0	0	0	1.73514500521576
Blood/Urine Markers → Microbiome (Linear)	none	ORXHPV	Oral HPV Result	RSV_genus1036	Proteobacteria; Duganella	Proteobacteria	Duganella	-1.94792836057759e-07	2.00329084731485e-07	0.343755921369467	0.641623633515983	0.196182737776245	0	0	0	0	-0.972364229182463
Blood/Urine Markers → Microbiome (Linear)	none	ORXHPV	Oral HPV Result	RSV_genus1037	Proteobacteria; Herbaspirillum	Proteobacteria	Herbaspirillum	2.32809799164374e-07	2.85816870707079e-07	0.425980521976738	0.641623633515983	0.196182737776245	0	0	0	0	0.814541837885315
Blood/Urine Markers → Microbiome (Linear)	none	ORXHPV	Oral HPV Result	RSV_genus1037	Proteobacteria; Herbaspirillum	Proteobacteria	Herbaspirillum	-2.11512353876149e-07	2.32501459728433e-07	0.37498877656003	0.641623633515983	0.196182737776245	0	0	0	0	-0.909724842687871
Blood/Urine Markers → Microbiome (Linear)	none	ORXHPV	Oral HPV Result	RSV_genus1038	Proteobacteria; Herminiimonas	Proteobacteria	Herminiimonas	8.45004624834283e-07	5.24157248662861e-07	0.124330755431666	0.641623633515983	0.196182737776245	0	0	0	0	1.61212046001446
Blood/Urine Markers → Microbiome (Linear)	none	ORXHPV	Oral HPV Result	RSV_genus1038	Proteobacteria; Herminiimonas	Proteobacteria	Herminiimonas	1.62241128759214e-07	1.77566463056247e-07	0.372955576356595	0.641623633515983	0.196182737776245	0	0	0	0	0.913692405461844
Blood/Urine Markers → Microbiome (Linear)	none	ORXHPV	Oral HPV Result	RSV_genus1040	Proteobacteria; Massilia	Proteobacteria	Massilia	6.94297797490982e-06	2.92838022170871e-06	0.0291098663939647	0.641623633515983	0.196182737776245	0	0	0	0	2.37092776526765
Blood/Urine Markers → Microbiome (Linear)	none	ORXHPV	Oral HPV Result	RSV_genus1040	Proteobacteria; Massilia	Proteobacteria	Massilia	3.76525935320665e-06	2.91344987402931e-06	0.212573914373037	0.641623633515983	0.196182737776245	0	0	0	0	1.29237142082671
Blood/Urine Markers → Microbiome (Linear)	none	ORXHPV	Oral HPV Result	RSV_genus1041	Proteobacteria; unclassified	Proteobacteria	NA	-3.05597211280313e-05	1.37428971671397e-05	0.0392107333499768	0.641623633515983	0.196182737776245	0	0	0	0	-2.22367385540087
Blood/Urine Markers → Microbiome (Linear)	none	ORXHPV	Oral HPV Result	RSV_genus1042	Proteobacteria; Noviherbaspirillum	Proteobacteria	Noviherbaspirillum	1.2613031221892e-06	1.2579225854873e-06	0.329301392084672	0.641623633515983	0.196182737776245	0	0	0	0	1.00268739645897
Blood/Urine Markers → Microbiome (Linear)	none	ORXHPV	Oral HPV Result	RSV_genus1042	Proteobacteria; Noviherbaspirillum	Proteobacteria	Noviherbaspirillum	8.8053526410879e-07	9.92026758901032e-07	0.386456241546493	0.641623633515983	0.196182737776245	0	0	0	0	0.887612411871075
Blood/Urine Markers → Microbiome (Linear)	none	ORXHPV	Oral HPV Result	RSV_genus1043	Proteobacteria; Oxalicibacterium	Proteobacteria	Oxalicibacterium	-2.93302007021459e-06	2.84402349444214e-06	0.316062497960682	0.641623633515983	0.196182737776245	0	0	0	0	-1.0312924896529
Blood/Urine Markers → Microbiome (Linear)	none	ORXHPV	Oral HPV Result	RSV_genus1043	Proteobacteria; Oxalicibacterium	Proteobacteria	Oxalicibacterium	-3.22049754710281e-06	3.12216929083654e-06	0.315970794594066	0.641623633515983	0.196182737776245	0	0	0	0	-1.03149356972886
Blood/Urine Markers → Microbiome (Linear)	none	ORXHPV	Oral HPV Result	RSV_genus1044	Proteobacteria; Pseudoduganella	Proteobacteria	Pseudoduganella	8.02754576576108e-07	7.9809533414144e-07	0.327824416615911	0.641623633515983	0.196182737776245	0	0	0	0	1.0058379522287
Blood/Urine Markers → Microbiome (Linear)	none	ORXHPV	Oral HPV Result	RSV_genus1044	Proteobacteria; Pseudoduganella	Proteobacteria	Pseudoduganella	5.61840297955642e-07	4.6581476199324e-07	0.243376457204195	0.641623633515983	0.196182737776245	0	0	0	0	1.20614532599075
Blood/Urine Markers → Microbiome (Linear)	none	ORXHPV	Oral HPV Result	RSV_genus1045	Proteobacteria; Undibacterium	Proteobacteria	Undibacterium	6.75651363707424e-08	8.15173781914683e-08	0.418048832844552	0.641623633515983	0.196182737776245	0	0	0	0	0.828843344446691
Blood/Urine Markers → Microbiome (Linear)	none	ORXHPV	Oral HPV Result	RSV_genus1046	Proteobacteria; unclassified	Proteobacteria	NA	-1.63116791844369e-06	1.31702600347468e-06	0.231431468829793	0.641623633515983	0.196182737776245	0	0	0	0	-1.23852369971453
Blood/Urine Markers → Microbiome (Linear)	none	ORXHPV	Oral HPV Result	RSV_genus1048	Proteobacteria; unclassified	Proteobacteria	NA	-5.79909805696852e-07	5.74186114248994e-07	0.325895164556956	0.641623633515983	0.196182737776245	0	0	0	0	-1.0099683557401
Blood/Urine Markers → Microbiome (Linear)	none	ORXHPV	Oral HPV Result	RSV_genus1048	Proteobacteria; unclassified	Proteobacteria	NA	-5.94416605104604e-07	5.88872212922167e-07	0.326153036604328	0.641623633515983	0.196182737776245	0	0	0	0	-1.00941527221148
Blood/Urine Markers → Microbiome (Linear)	none	ORXHPV	Oral HPV Result	RSV_genus1049	Proteobacteria; Tepidiphilus	Proteobacteria	Tepidiphilus	-3.97796925398258e-06	2.46784021381984e-06	0.124373833601897	0.641623633515983	0.196182737776245	0	0	0	0	-1.61192334564696
Blood/Urine Markers → Microbiome (Linear)	none	ORXHPV	Oral HPV Result	RSV_genus105	Actinobacteria; Ornithinimicrobium	Actinobacteria	Ornithinimicrobium	3.48580990571627e-07	3.19956527480788e-07	0.290320805997465	0.641623633515983	0.196182737776245	0	0	0	0	1.08946360093421
Blood/Urine Markers → Microbiome (Linear)	none	ORXHPV	Oral HPV Result	RSV_genus105	Actinobacteria; Ornithinimicrobium	Actinobacteria	Ornithinimicrobium	-3.52810244094605e-07	4.40612718160353e-07	0.433732481067189	0.641623633515983	0.196182737776245	0	0	0	0	-0.800726419263745
Blood/Urine Markers → Microbiome (Linear)	none	ORXHPV	Oral HPV Result	RSV_genus1050	Proteobacteria; Methylobacillus	Proteobacteria	Methylobacillus	8.8470569946208e-07	8.83375494312873e-07	0.329856517398973	0.641623633515983	0.196182737776245	0	0	0	0	1.00150582074981
Blood/Urine Markers → Microbiome (Linear)	none	ORXHPV	Oral HPV Result	RSV_genus1050	Proteobacteria; Methylobacillus	Proteobacteria	Methylobacillus	2.3610200750204e-05	1.27619698550451e-05	0.0807939364527174	0.641623633515983	0.196182737776245	0	0	0	0	1.85004360756034
Blood/Urine Markers → Microbiome (Linear)	none	ORXHPV	Oral HPV Result	RSV_genus1051	Proteobacteria; Methylophilus	Proteobacteria	Methylophilus	1.80361392316808e-06	1.38318496355228e-06	0.208678169245573	0.641623633515983	0.196182737776245	0	0	0	0	1.30395715012406
Blood/Urine Markers → Microbiome (Linear)	none	ORXHPV	Oral HPV Result	RSV_genus1051	Proteobacteria; Methylophilus	Proteobacteria	Methylophilus	-8.02910439369967e-07	6.71916397474638e-07	0.247612063025763	0.641623633515983	0.196182737776245	0	0	0	0	-1.19495586413379
Blood/Urine Markers → Microbiome (Linear)	none	ORXHPV	Oral HPV Result	RSV_genus1052	Proteobacteria; unclassified	Proteobacteria	NA	4.44771541451154e-07	1.95584638253848e-07	0.0354370683312088	0.641623633515983	0.196182737776245	0	0	0	0	2.27406173318115
Blood/Urine Markers → Microbiome (Linear)	none	ORXHPV	Oral HPV Result	RSV_genus1052	Proteobacteria; unclassified	Proteobacteria	NA	-8.37531645545579e-07	3.94025425615028e-07	0.0476368941787093	0.641623633515983	0.196182737776245	0	0	0	0	-2.12557766859408
Blood/Urine Markers → Microbiome (Linear)	none	ORXHPV	Oral HPV Result	RSV_genus1053	Proteobacteria; unclassified	Proteobacteria	NA	-4.01655212291202e-06	3.28979477812418e-06	0.237871345919232	0.641623633515983	0.196182737776245	0	0	0	0	-1.22091266896662
Blood/Urine Markers → Microbiome (Linear)	none	ORXHPV	Oral HPV Result	RSV_genus1055	Proteobacteria; Aquaspirillum	Proteobacteria	Aquaspirillum	2.50025385924291e-08	2.45353246468841e-08	0.321684929296723	0.641623633515983	0.196182737776245	0	0	0	0	1.01904250105793
Blood/Urine Markers → Microbiome (Linear)	none	ORXHPV	Oral HPV Result	RSV_genus1055	Proteobacteria; Aquaspirillum	Proteobacteria	Aquaspirillum	1.77897322173718e-08	1.77921650430959e-08	0.330629311544112	0.641623633515983	0.196182737776245	0	0	0	0	0.999863264211061
Blood/Urine Markers → Microbiome (Linear)	none	ORXHPV	Oral HPV Result	RSV_genus1056	Proteobacteria; Aquitalea	Proteobacteria	Aquitalea	2.92716136070712e-08	2.44177576229657e-08	0.246156774177939	0.641623633515983	0.196182737776245	0	0	0	0	1.19878385472793
Blood/Urine Markers → Microbiome (Linear)	none	ORXHPV	Oral HPV Result	RSV_genus1057	Proteobacteria; Bergeriella	Proteobacteria	Bergeriella	-7.48438488028189e-07	5.35040077955721e-07	0.178854124952153	0.641623633515983	0.196182737776245	0	0	0	0	-1.39884565449344
Blood/Urine Markers → Microbiome (Linear)	none	ORXHPV	Oral HPV Result	RSV_genus1058	Proteobacteria; Conchiformibius	Proteobacteria	Conchiformibius	-9.08139252402e-06	7.51964035495114e-06	0.242796203493132	0.641623633515983	0.196182737776245	0	0	0	0	-1.20768974250751
Blood/Urine Markers → Microbiome (Linear)	none	ORXHPV	Oral HPV Result	RSV_genus1059	Proteobacteria; Deefgea	Proteobacteria	Deefgea	7.75607208784526e-07	5.44785477510774e-07	0.171639376052606	0.641623633515983	0.196182737776245	0	0	0	0	1.42369288610339
Blood/Urine Markers → Microbiome (Linear)	none	ORXHPV	Oral HPV Result	RSV_genus106	Actinobacteria; Phycicoccus	Actinobacteria	Phycicoccus	-3.74827811775013e-07	3.86723759815331e-07	0.345270232580634	0.641623633515983	0.196182737776245	0	0	0	0	-0.969239159119681
Blood/Urine Markers → Microbiome (Linear)	none	ORXHPV	Oral HPV Result	RSV_genus106	Actinobacteria; Phycicoccus	Actinobacteria	Phycicoccus	-1.82295424540819e-06	1.76827284126362e-06	0.31623076996989	0.641623633515983	0.196182737776245	0	0	0	0	-1.03092362381447
Blood/Urine Markers → Microbiome (Linear)	none	ORXHPV	Oral HPV Result	RSV_genus1060	Proteobacteria; Eikenella	Proteobacteria	Eikenella	9.26005210473145e-05	3.51640670629548e-05	0.0168704980134034	0.641623633515983	0.196182737776245	0	0	0	0	2.63338483803737
Blood/Urine Markers → Microbiome (Linear)	none	ORXHPV	Oral HPV Result	RSV_genus1060	Proteobacteria; Eikenella	Proteobacteria	Eikenella	-4.14407255354636e-05	1.5585427945572e-05	0.0159838694984104	0.641623633515983	0.196182737776245	0	0	0	0	-2.65894049750731
Blood/Urine Markers → Microbiome (Linear)	none	ORXHPV	Oral HPV Result	RSV_genus1061	Proteobacteria; Kingella	Proteobacteria	Kingella	6.45100856441172e-05	6.48423671088152e-05	0.332983729618001	0.641623633515983	0.196182737776245	0	0	0	0	0.994875550052939
Blood/Urine Markers → Microbiome (Linear)	none	ORXHPV	Oral HPV Result	RSV_genus1062	Proteobacteria; unclassified	Proteobacteria	NA	1.88844603646643e-05	1.05215373770753e-05	0.0894907995803631	0.641623633515983	0.196182737776245	0	0	0	0	1.79483850010459
Blood/Urine Markers → Microbiome (Linear)	none	ORXHPV	Oral HPV Result	RSV_genus1062	Proteobacteria; unclassified	Proteobacteria	NA	0.000285139988113516	8.39130838538447e-05	0.00320539493863052	0.641623633515983	0.196182737776245	0	0	0	0	3.39803967412469
Blood/Urine Markers → Microbiome (Linear)	none	ORXHPV	Oral HPV Result	RSV_genus1064	Proteobacteria; Simonsiella	Proteobacteria	Simonsiella	0.000210647260304236	0.000183729145612043	0.266597326910085	0.641623633515983	0.196182737776245	0	0	0	0	1.14650976905446
Blood/Urine Markers → Microbiome (Linear)	none	ORXHPV	Oral HPV Result	RSV_genus1066	Proteobacteria; Vitreoscilla	Proteobacteria	Vitreoscilla	9.10669835958579e-08	9.09989681568365e-08	0.330213168742108	0.641623633515983	0.196182737776245	0	0	0	0	1.0007474308819
Blood/Urine Markers → Microbiome (Linear)	none	ORXHPV	Oral HPV Result	RSV_genus1066	Proteobacteria; Vitreoscilla	Proteobacteria	Vitreoscilla	3.73412342733958e-08	3.93145810326455e-08	0.35479026604184	0.641623633515983	0.196182737776245	0	0	0	0	0.949806237090227
Blood/Urine Markers → Microbiome (Linear)	none	ORXHPV	Oral HPV Result	RSV_genus1067	Proteobacteria; Vogesella	Proteobacteria	Vogesella	3.05954547386229e-08	2.24385855756931e-08	0.189530452646518	0.641623633515983	0.196182737776245	0	0	0	0	1.36351975642199
Blood/Urine Markers → Microbiome (Linear)	none	ORXHPV	Oral HPV Result	RSV_genus1067	Proteobacteria; Vogesella	Proteobacteria	Vogesella	1.52575807210076e-08	1.50458067174708e-08	0.323984831964712	0.641623633515983	0.196182737776245	0	0	0	0	1.01407528406509
Blood/Urine Markers → Microbiome (Linear)	none	ORXHPV	Oral HPV Result	RSV_genus1068	Proteobacteria; Gallionella	Proteobacteria	Gallionella	2.9046131604831e-09	2.66050615747518e-09	0.289340277088133	0.641623633515983	0.196182737776245	0	0	0	0	1.0917520909779
Blood/Urine Markers → Microbiome (Linear)	none	ORXHPV	Oral HPV Result	RSV_genus1068	Proteobacteria; Gallionella	Proteobacteria	Gallionella	2.42249678639492e-09	2.32765085725996e-09	0.311771005676135	0.641623633515983	0.196182737776245	0	0	0	0	1.04074748961561
Blood/Urine Markers → Microbiome (Linear)	none	ORXHPV	Oral HPV Result	RSV_genus1069	Proteobacteria; unclassified	Proteobacteria	NA	2.61457866326397e-07	2.64587165193915e-07	0.336166127703333	0.641623633515983	0.196182737776245	0	0	0	0	0.988172899977121
Blood/Urine Markers → Microbiome (Linear)	none	ORXHPV	Oral HPV Result	RSV_genus1069	Proteobacteria; unclassified	Proteobacteria	NA	-5.67429911295042e-08	4.57984441785131e-08	0.231269298148138	0.641623633515983	0.196182737776245	0	0	0	0	-1.23897202508302
Blood/Urine Markers → Microbiome (Linear)	none	ORXHPV	Oral HPV Result	RSV_genus1070	Proteobacteria; Nitrosomonas	Proteobacteria	Nitrosomonas	8.30843644926212e-09	8.18733038904389e-09	0.323652317765199	0.641623633515983	0.196182737776245	0	0	0	0	1.01479188630036
Blood/Urine Markers → Microbiome (Linear)	none	ORXHPV	Oral HPV Result	RSV_genus1071	Proteobacteria; 12up	Proteobacteria	12up	-6.25725316452591e-08	7.45484565889191e-08	0.412280225727052	0.641623633515983	0.196182737776245	0	0	0	0	-0.839353817749728
Blood/Urine Markers → Microbiome (Linear)	none	ORXHPV	Oral HPV Result	RSV_genus1072	Proteobacteria; Azonexus	Proteobacteria	Azonexus	1.15240003352409e-07	6.19552829010515e-08	0.0792995239102231	0.641623633515983	0.196182737776245	0	0	0	0	1.86005128144533
Blood/Urine Markers → Microbiome (Linear)	none	ORXHPV	Oral HPV Result	RSV_genus1072	Proteobacteria; Azonexus	Proteobacteria	Azonexus	3.02753798489077e-08	3.7496957883692e-08	0.429971843122644	0.641623633515983	0.196182737776245	0	0	0	0	0.807408962156764
Blood/Urine Markers → Microbiome (Linear)	none	ORXHPV	Oral HPV Result	RSV_genus1073	Proteobacteria; Azospira	Proteobacteria	Azospira	8.07899122508338e-06	4.5005964597085e-06	0.0894488233389504	0.641623633515983	0.196182737776245	0	0	0	0	1.79509344981502
Blood/Urine Markers → Microbiome (Linear)	none	ORXHPV	Oral HPV Result	RSV_genus1073	Proteobacteria; Azospira	Proteobacteria	Azospira	8.28262173005298e-06	5.30181056483742e-06	0.135644811038904	0.641623633515983	0.196182737776245	0	0	0	0	1.56222513587808
Blood/Urine Markers → Microbiome (Linear)	none	ORXHPV	Oral HPV Result	RSV_genus1075	Proteobacteria; Candidatus_Accumulibacter	Proteobacteria	Candidatus_Accumulibacter	-2.12132068321585e-05	2.19530856967509e-05	0.346699989943225	0.641623633515983	0.196182737776245	0	0	0	0	-0.966297272519556
Blood/Urine Markers → Microbiome (Linear)	none	ORXHPV	Oral HPV Result	RSV_genus1075	Proteobacteria; Candidatus_Accumulibacter	Proteobacteria	Candidatus_Accumulibacter	-2.34422586954164e-05	2.45968894090938e-05	0.3531849052399	0.641623633515983	0.196182737776245	0	0	0	0	-0.95305785644381
Blood/Urine Markers → Microbiome (Linear)	none	ORXHPV	Oral HPV Result	RSV_genus1076	Proteobacteria; Dechloromonas	Proteobacteria	Dechloromonas	-0.000105560828269617	7.11965642860793e-05	0.155459830650658	0.641623633515983	0.196182737776245	0	0	0	0	-1.4826674479046
Blood/Urine Markers → Microbiome (Linear)	none	ORXHPV	Oral HPV Result	RSV_genus1076	Proteobacteria; Dechloromonas	Proteobacteria	Dechloromonas	-0.000153070669095044	8.44204007438013e-05	0.0865120855786945	0.641623633515983	0.196182737776245	0	0	0	0	-1.81319524364238
Blood/Urine Markers → Microbiome (Linear)	none	ORXHPV	Oral HPV Result	RSV_genus1077	Proteobacteria; Methyloversatilis	Proteobacteria	Methyloversatilis	4.51867178830451e-07	1.69396696761625e-07	0.0156966666928237	0.641623633515983	0.196182737776245	0	0	0	0	2.66750879721297
Blood/Urine Markers → Microbiome (Linear)	none	ORXHPV	Oral HPV Result	RSV_genus1079	Proteobacteria; Propionivibrio	Proteobacteria	Propionivibrio	5.62178038749714e-07	6.30222117975826e-07	0.384146061977026	0.641623633515983	0.196182737776245	0	0	0	0	0.892031591267125
Blood/Urine Markers → Microbiome (Linear)	none	ORXHPV	Oral HPV Result	RSV_genus108	Actinobacteria; Terrabacter	Actinobacteria	Terrabacter	1.54644211094547e-07	1.51508256962252e-07	0.320920871204805	0.641623633515983	0.196182737776245	0	0	0	0	1.02069823912684
Blood/Urine Markers → Microbiome (Linear)	none	ORXHPV	Oral HPV Result	RSV_genus108	Actinobacteria; Terrabacter	Actinobacteria	Terrabacter	4.29500155204532e-08	4.35525609488137e-08	0.337123547135036	0.641623633515983	0.196182737776245	0	0	0	0	0.986165097637572
Blood/Urine Markers → Microbiome (Linear)	none	ORXHPV	Oral HPV Result	RSV_genus1082	Proteobacteria; Zoogloea	Proteobacteria	Zoogloea	-4.68234389332114e-06	3.72514599088308e-06	0.224836107502884	0.641623633515983	0.196182737776245	0	0	0	0	-1.25695580918995
Blood/Urine Markers → Microbiome (Linear)	none	ORXHPV	Oral HPV Result	RSV_genus1082	Proteobacteria; Zoogloea	Proteobacteria	Zoogloea	-9.85525585897051e-06	4.45557202894309e-06	0.0401447253081989	0.641623633515983	0.196182737776245	0	0	0	0	-2.21189463327075
Blood/Urine Markers → Microbiome (Linear)	none	ORXHPV	Oral HPV Result	RSV_genus1083	Proteobacteria; unclassified	Proteobacteria	NA	4.47544541964758e-07	4.08613091727417e-07	0.287834707573067	0.641623633515983	0.196182737776245	0	0	0	0	1.09527705065141
Blood/Urine Markers → Microbiome (Linear)	none	ORXHPV	Oral HPV Result	RSV_genus1083	Proteobacteria; unclassified	Proteobacteria	NA	-3.09859393011884e-06	3.08026830280168e-06	0.327772273986388	0.641623633515983	0.196182737776245	0	0	0	0	-1.00594936074253
Blood/Urine Markers → Microbiome (Linear)	none	ORXHPV	Oral HPV Result	RSV_genus1084	Proteobacteria; unclassified	Proteobacteria	NA	2.17480427100987e-07	1.11745083539966e-07	0.0674104875968601	0.641623633515983	0.196182737776245	0	0	0	0	1.9462192000886
Blood/Urine Markers → Microbiome (Linear)	none	ORXHPV	Oral HPV Result	RSV_genus1084	Proteobacteria; unclassified	Proteobacteria	NA	1.33571329365966e-06	1.22546453181268e-06	0.290105822860208	0.641623633515983	0.196182737776245	0	0	0	0	1.0899648737152
Blood/Urine Markers → Microbiome (Linear)	none	ORXHPV	Oral HPV Result	RSV_genus1086	Proteobacteria; unclassified	Proteobacteria	NA	3.8123753524252e-09	4.46252872870151e-09	0.404161283826185	0.641623633515983	0.196182737776245	0	0	0	0	0.854308304595387
Blood/Urine Markers → Microbiome (Linear)	none	ORXHPV	Oral HPV Result	RSV_genus1086	Proteobacteria; unclassified	Proteobacteria	NA	4.78619039914064e-09	5.41909878132092e-09	0.388767934248877	0.641623633515983	0.196182737776245	0	0	0	0	0.883207815963449
Blood/Urine Markers → Microbiome (Linear)	none	ORXHPV	Oral HPV Result	RSV_genus1087	Proteobacteria; Peredibacter	Proteobacteria	Peredibacter	-1.6015081906209e-05	1.4305780901435e-05	0.277650606637985	0.641623633515983	0.196182737776245	0	0	0	0	-1.11948323664055
Blood/Urine Markers → Microbiome (Linear)	none	ORXHPV	Oral HPV Result	RSV_genus1087	Proteobacteria; Peredibacter	Proteobacteria	Peredibacter	-3.75630304028482e-05	2.45009254336577e-05	0.142632763552356	0.641623633515983	0.196182737776245	0	0	0	0	-1.53312700389867
Blood/Urine Markers → Microbiome (Linear)	none	ORXHPV	Oral HPV Result	RSV_genus1088	Proteobacteria; Bdellovibrio	Proteobacteria	Bdellovibrio	1.19074690864246e-06	6.84063487417077e-07	0.0988032887639364	0.641623633515983	0.196182737776245	0	0	0	0	1.74069648584599
Blood/Urine Markers → Microbiome (Linear)	none	ORXHPV	Oral HPV Result	RSV_genus1088	Proteobacteria; Bdellovibrio	Proteobacteria	Bdellovibrio	-1.03324601161281e-06	8.35952299314487e-07	0.232342096305451	0.641623633515983	0.196182737776245	0	0	0	0	-1.23601072987073
Blood/Urine Markers → Microbiome (Linear)	none	ORXHPV	Oral HPV Result	RSV_genus1089	Proteobacteria; OM27_clade	Proteobacteria	OM27_clade	8.68154991825342e-09	8.81376996377979e-09	0.337680726341288	0.641623633515983	0.196182737776245	0	0	0	0	0.984998468751768
Blood/Urine Markers → Microbiome (Linear)	none	ORXHPV	Oral HPV Result	RSV_genus1089	Proteobacteria; OM27_clade	Proteobacteria	OM27_clade	5.83987567505993e-09	6.16064957967702e-09	0.355717962205059	0.641623633515983	0.196182737776245	0	0	0	0	0.947931804841608
Blood/Urine Markers → Microbiome (Linear)	none	ORXHPV	Oral HPV Result	RSV_genus1090	Proteobacteria; Desulfobulbus	Proteobacteria	Desulfobulbus	2.79679025095048e-05	1.32009851916078e-05	0.048293005890177	0.641623633515983	0.196182737776245	0	0	0	0	2.11862236822178
Blood/Urine Markers → Microbiome (Linear)	none	ORXHPV	Oral HPV Result	RSV_genus1091	Proteobacteria; unclassified	Proteobacteria	NA	5.22286078182199e-08	4.66568296590981e-08	0.277676686667386	0.641623633515983	0.196182737776245	0	0	0	0	1.11942041925764
Blood/Urine Markers → Microbiome (Linear)	none	ORXHPV	Oral HPV Result	RSV_genus1091	Proteobacteria; unclassified	Proteobacteria	NA	5.17517721615461e-08	6.05822158133401e-08	0.404197950477268	0.641623633515983	0.196182737776245	0	0	0	0	0.854240332195812
Blood/Urine Markers → Microbiome (Linear)	none	ORXHPV	Oral HPV Result	RSV_genus1092	Proteobacteria; unclassified	Proteobacteria	NA	-9.29103030352562e-07	9.41978648703493e-07	0.337044218855209	0.641623633515983	0.196182737776245	0	0	0	0	-0.986331305525181
Blood/Urine Markers → Microbiome (Linear)	none	ORXHPV	Oral HPV Result	RSV_genus1093	Proteobacteria; Desulfovermiculus	Proteobacteria	Desulfovermiculus	2.56316470568889e-08	1.75006775370693e-08	0.160275493765617	0.641623633515983	0.196182737776245	0	0	0	0	1.46460884172038
Blood/Urine Markers → Microbiome (Linear)	none	ORXHPV	Oral HPV Result	RSV_genus1093	Proteobacteria; Desulfovermiculus	Proteobacteria	Desulfovermiculus	6.05401831095984e-07	5.19683817586421e-07	0.259249214957256	0.641623633515983	0.196182737776245	0	0	0	0	1.16494262589831
Blood/Urine Markers → Microbiome (Linear)	none	ORXHPV	Oral HPV Result	RSV_genus1094	Proteobacteria; unclassified	Proteobacteria	NA	-1.91502258983527e-05	1.85787010020957e-05	0.316304351455526	0.641623633515983	0.196182737776245	0	0	0	0	-1.03076237117937
Blood/Urine Markers → Microbiome (Linear)	none	ORXHPV	Oral HPV Result	RSV_genus1095	Proteobacteria; Desulfomicrobium	Proteobacteria	Desulfomicrobium	-1.31200826305777e-05	8.14422604737989e-06	0.124582929789722	0.641623633515983	0.196182737776245	0	0	0	0	-1.6109673963186
Blood/Urine Markers → Microbiome (Linear)	none	ORXHPV	Oral HPV Result	RSV_genus1096	Proteobacteria; Bilophila	Proteobacteria	Bilophila	6.56942841047443e-06	4.63502375963099e-06	0.173459704051012	0.641623633515983	0.196182737776245	0	0	0	0	1.41734514236825
Blood/Urine Markers → Microbiome (Linear)	none	ORXHPV	Oral HPV Result	RSV_genus1097	Proteobacteria; Desulfovibrio	Proteobacteria	Desulfovibrio	7.93455893293835e-06	6.52037975113899e-06	0.239362900418846	0.641623633515983	0.196182737776245	0	0	0	0	1.21688601519756
Blood/Urine Markers → Microbiome (Linear)	none	ORXHPV	Oral HPV Result	RSV_genus1098	Proteobacteria; unclassified	Proteobacteria	NA	5.08305966282866e-08	4.64225674170055e-08	0.287972258306243	0.641623633515983	0.196182737776245	0	0	0	0	1.09495444686815
Blood/Urine Markers → Microbiome (Linear)	none	ORXHPV	Oral HPV Result	RSV_genus1098	Proteobacteria; unclassified	Proteobacteria	NA	-1.04780671462506e-07	1.08220318131034e-07	0.345766899518923	0.641623633515983	0.196182737776245	0	0	0	0	-0.968216258019461
Blood/Urine Markers → Microbiome (Linear)	none	ORXHPV	Oral HPV Result	RSV_genus11	Acidobacteria; Candidatus_Solibacter	Acidobacteria	Candidatus_Solibacter	5.47727809890667e-07	4.93802768234458e-07	0.281942536016649	0.641623633515983	0.196182737776245	0	0	0	0	1.10920360339213
Blood/Urine Markers → Microbiome (Linear)	none	ORXHPV	Oral HPV Result	RSV_genus110	Actinobacteria; Agromyces	Actinobacteria	Agromyces	2.88810767647723e-06	2.34897133854458e-06	0.234706842787426	0.641623633515983	0.196182737776245	0	0	0	0	1.22952018574509
Blood/Urine Markers → Microbiome (Linear)	none	ORXHPV	Oral HPV Result	RSV_genus110	Actinobacteria; Agromyces	Actinobacteria	Agromyces	2.32467995396219e-06	2.28442331921718e-06	0.322341354267073	0.641623633515983	0.196182737776245	0	0	0	0	1.01762223069882
Blood/Urine Markers → Microbiome (Linear)	none	ORXHPV	Oral HPV Result	RSV_genus1100	Proteobacteria; unclassified	Proteobacteria	NA	-3.0047048347833e-08	3.17546523424537e-08	0.356564100791782	0.641623633515983	0.196182737776245	0	0	0	0	-0.946225076684661
Blood/Urine Markers → Microbiome (Linear)	none	ORXHPV	Oral HPV Result	RSV_genus1101	Proteobacteria; unclassified	Proteobacteria	NA	1.61654185052947e-08	7.09417854784318e-09	0.0351079850526335	0.641623633515983	0.196182737776245	0	0	0	0	2.27868785600404
Blood/Urine Markers → Microbiome (Linear)	none	ORXHPV	Oral HPV Result	RSV_genus1101	Proteobacteria; unclassified	Proteobacteria	NA	1.13212000557993e-08	4.83377586117143e-09	0.0308732571902827	0.641623633515983	0.196182737776245	0	0	0	0	2.3421028158835
Blood/Urine Markers → Microbiome (Linear)	none	ORXHPV	Oral HPV Result	RSV_genus1103	Proteobacteria; unclassified	Proteobacteria	NA	6.02904172453065e-09	6.21238313391938e-09	0.344664652137711	0.641623633515983	0.196182737776245	0	0	0	0	0.970487749155765
Blood/Urine Markers → Microbiome (Linear)	none	ORXHPV	Oral HPV Result	RSV_genus1104	Proteobacteria; unclassified	Proteobacteria	NA	3.15149486211107e-07	3.10135473102578e-07	0.323014841204954	0.641623633515983	0.196182737776245	0	0	0	0	1.0161671706186
Blood/Urine Markers → Microbiome (Linear)	none	ORXHPV	Oral HPV Result	RSV_genus1105	Proteobacteria; unclassified	Proteobacteria	NA	-4.54518703739058e-06	5.01938439398578e-06	0.377148170995386	0.641623633515983	0.196182737776245	0	0	0	0	-0.905526789866228
Blood/Urine Markers → Microbiome (Linear)	none	ORXHPV	Oral HPV Result	RSV_genus1106	Proteobacteria; unclassified	Proteobacteria	NA	-2.94168075919852e-06	2.57723836306092e-06	0.268658291760734	0.641623633515983	0.196182737776245	0	0	0	0	-1.14140810619657
Blood/Urine Markers → Microbiome (Linear)	none	ORXHPV	Oral HPV Result	RSV_genus1107	Proteobacteria; unclassified	Proteobacteria	NA	9.44814150340655e-08	9.35018023580849e-08	0.325658167484115	0.641623633515983	0.196182737776245	0	0	0	0	1.01047693896027
Blood/Urine Markers → Microbiome (Linear)	none	ORXHPV	Oral HPV Result	RSV_genus1108	Proteobacteria; unclassified	Proteobacteria	NA	-2.67121877274882e-07	2.72750204267408e-07	0.340380511670667	0.641623633515983	0.196182737776245	0	0	0	0	-0.979364536104957
Blood/Urine Markers → Microbiome (Linear)	none	ORXHPV	Oral HPV Result	RSV_genus1109	Proteobacteria; Haliangium	Proteobacteria	Haliangium	-4.70128740884632e-05	4.54273512771238e-05	0.314419075604603	0.641623633515983	0.196182737776245	0	0	0	0	-1.03490238296455
Blood/Urine Markers → Microbiome (Linear)	none	ORXHPV	Oral HPV Result	RSV_genus1109	Proteobacteria; Haliangium	Proteobacteria	Haliangium	-4.75956200029881e-05	4.65855122494869e-05	0.320467111694626	0.641623633515983	0.196182737776245	0	0	0	0	-1.02168287316648
Blood/Urine Markers → Microbiome (Linear)	none	ORXHPV	Oral HPV Result	RSV_genus1110	Proteobacteria; unclassified	Proteobacteria	NA	1.58559880347886e-09	1.68932128512057e-09	0.360360607786201	0.641623633515983	0.196182737776245	0	0	0	0	0.938601092311278
Blood/Urine Markers → Microbiome (Linear)	none	ORXHPV	Oral HPV Result	RSV_genus1110	Proteobacteria; unclassified	Proteobacteria	NA	-3.88854940330116e-09	4.13817162735461e-09	0.35982260895106	0.641623633515983	0.196182737776245	0	0	0	0	-0.939678136497922
Blood/Urine Markers → Microbiome (Linear)	none	ORXHPV	Oral HPV Result	RSV_genus1111	Proteobacteria; Corallococcus	Proteobacteria	Corallococcus	-3.3194296073155e-07	3.40120970094022e-07	0.342021352383886	0.641623633515983	0.196182737776245	0	0	0	0	-0.975955586154507
Blood/Urine Markers → Microbiome (Linear)	none	ORXHPV	Oral HPV Result	RSV_genus1111	Proteobacteria; Corallococcus	Proteobacteria	Corallococcus	-3.1354589992171e-07	3.22764631098625e-07	0.34420415422381	0.641623633515983	0.196182737776245	0	0	0	0	-0.971438223743609
Blood/Urine Markers → Microbiome (Linear)	none	ORXHPV	Oral HPV Result	RSV_genus1112	Proteobacteria; unclassified	Proteobacteria	NA	2.38138047438923e-09	2.36755877933682e-09	0.327824416615913	0.641623633515983	0.196182737776245	0	0	0	0	1.0058379522287
Blood/Urine Markers → Microbiome (Linear)	none	ORXHPV	Oral HPV Result	RSV_genus1112	Proteobacteria; unclassified	Proteobacteria	NA	1.66670555898069e-09	1.38184472721944e-09	0.243376457204196	0.641623633515983	0.196182737776245	0	0	0	0	1.20614532599075
Blood/Urine Markers → Microbiome (Linear)	none	ORXHPV	Oral HPV Result	RSV_genus1113	Proteobacteria; unclassified	Proteobacteria	NA	-3.91024684377121e-06	4.07001883039824e-06	0.349409932781807	0.641623633515983	0.196182737776245	0	0	0	0	-0.960744165252084
Blood/Urine Markers → Microbiome (Linear)	none	ORXHPV	Oral HPV Result	RSV_genus1113	Proteobacteria; unclassified	Proteobacteria	NA	-3.96184167306281e-06	3.92212743521656e-06	0.325821835669782	0.641623633515983	0.196182737776245	0	0	0	0	-1.01012568778099
Blood/Urine Markers → Microbiome (Linear)	none	ORXHPV	Oral HPV Result	RSV_genus1114	Proteobacteria; unclassified	Proteobacteria	NA	-1.32003890364041e-05	1.31254223763026e-05	0.32788357834938	0.641623633515983	0.196182737776245	0	0	0	0	-1.00571156172748
Blood/Urine Markers → Microbiome (Linear)	none	ORXHPV	Oral HPV Result	RSV_genus1114	Proteobacteria; unclassified	Proteobacteria	NA	-1.37648535878781e-05	1.34628110791921e-05	0.320120659197367	0.641623633515983	0.196182737776245	0	0	0	0	-1.02243532252732
Blood/Urine Markers → Microbiome (Linear)	none	ORXHPV	Oral HPV Result	RSV_genus1116	Proteobacteria; unclassified	Proteobacteria	NA	7.70100329181175e-09	7.61586792039041e-09	0.325331358302608	0.641623633515983	0.196182737776245	0	0	0	0	1.01117868275964
Blood/Urine Markers → Microbiome (Linear)	none	ORXHPV	Oral HPV Result	RSV_genus1116	Proteobacteria; unclassified	Proteobacteria	NA	6.54715976556763e-09	6.71972919721235e-09	0.342811047902838	0.641623633515983	0.196182737776245	0	0	0	0	0.974318990158664
Blood/Urine Markers → Microbiome (Linear)	none	ORXHPV	Oral HPV Result	RSV_genus1117	Proteobacteria; Phaselicystis	Proteobacteria	Phaselicystis	-8.32793638169331e-07	7.7270284821505e-07	0.295370225222407	0.641623633515983	0.196182737776245	0	0	0	0	-1.07776700978014
Blood/Urine Markers → Microbiome (Linear)	none	ORXHPV	Oral HPV Result	RSV_genus1118	Proteobacteria; Byssovorax	Proteobacteria	Byssovorax	-1.20272533006446e-07	1.17125736196026e-07	0.31808564012727	0.641623633515983	0.196182737776245	0	0	0	0	-1.02686682630668
Blood/Urine Markers → Microbiome (Linear)	none	ORXHPV	Oral HPV Result	RSV_genus1118	Proteobacteria; Byssovorax	Proteobacteria	Byssovorax	-1.2332739117094e-07	1.20155855674435e-07	0.318301789401847	0.641623633515983	0.196182737776245	0	0	0	0	-1.02639518048208
Blood/Urine Markers → Microbiome (Linear)	none	ORXHPV	Oral HPV Result	RSV_genus1119	Proteobacteria; unclassified	Proteobacteria	NA	-3.86136447055803e-06	4.13236303127118e-06	0.362454091980045	0.641623633515983	0.196182737776245	0	0	0	0	-0.934420437250454
Blood/Urine Markers → Microbiome (Linear)	none	ORXHPV	Oral HPV Result	RSV_genus1119	Proteobacteria; unclassified	Proteobacteria	NA	-4.31000098700084e-06	4.32316802183847e-06	0.332001041171972	0.641623633515983	0.196182737776245	0	0	0	0	-0.996954308791351
Blood/Urine Markers → Microbiome (Linear)	none	ORXHPV	Oral HPV Result	RSV_genus1120	Proteobacteria; Sorangium	Proteobacteria	Sorangium	1.25194420974684e-06	1.24939553812954e-06	0.329605504913353	0.641623633515983	0.196182737776245	0	0	0	0	1.00203992373873
Blood/Urine Markers → Microbiome (Linear)	none	ORXHPV	Oral HPV Result	RSV_genus1120	Proteobacteria; Sorangium	Proteobacteria	Sorangium	-2.14507642416411e-06	2.17591584551814e-06	0.337284992185443	0.641623633515983	0.196182737776245	0	0	0	0	-0.985826923675586
Blood/Urine Markers → Microbiome (Linear)	none	ORXHPV	Oral HPV Result	RSV_genus1121	Proteobacteria; unclassified	Proteobacteria	NA	-5.90628061266301e-06	5.94263204240875e-06	0.333453682102228	0.641623633515983	0.196182737776245	0	0	0	0	-0.993882941180552
Blood/Urine Markers → Microbiome (Linear)	none	ORXHPV	Oral HPV Result	RSV_genus1123	Proteobacteria; unclassified	Proteobacteria	NA	3.10551188086087e-07	2.23174748282182e-07	0.181028611755042	0.641623633515983	0.196182737776245	0	0	0	0	1.39151579861278
Blood/Urine Markers → Microbiome (Linear)	none	ORXHPV	Oral HPV Result	RSV_genus1124	Proteobacteria; unclassified	Proteobacteria	NA	3.09323296850659e-06	2.82117322541588e-06	0.287341395638493	0.641623633515983	0.196182737776245	0	0	0	0	1.09643496565178
Blood/Urine Markers → Microbiome (Linear)	none	ORXHPV	Oral HPV Result	RSV_genus1124	Proteobacteria; unclassified	Proteobacteria	NA	1.20703207909139e-06	1.10740813313829e-06	0.290107327764297	0.641623633515983	0.196182737776245	0	0	0	0	1.08996136381154
Blood/Urine Markers → Microbiome (Linear)	none	ORXHPV	Oral HPV Result	RSV_genus1125	Proteobacteria; unclassified	Proteobacteria	NA	3.7630977975111e-06	3.30107978227341e-06	0.269245590539433	0.641623633515983	0.196182737776245	0	0	0	0	1.13995966341641
Blood/Urine Markers → Microbiome (Linear)	none	ORXHPV	Oral HPV Result	RSV_genus1125	Proteobacteria; unclassified	Proteobacteria	NA	-3.9346126030192e-06	3.26600801461569e-06	0.2439143548675	0.641623633515983	0.196182737776245	0	0	0	0	-1.20471615054569
Blood/Urine Markers → Microbiome (Linear)	none	ORXHPV	Oral HPV Result	RSV_genus1126	Proteobacteria; unclassified	Proteobacteria	NA	-1.34003489683279e-06	1.19037484659187e-06	0.275068158547027	0.641623633515983	0.196182737776245	0	0	0	0	-1.125725145041
Blood/Urine Markers → Microbiome (Linear)	none	ORXHPV	Oral HPV Result	RSV_genus1127	Proteobacteria; unclassified	Proteobacteria	NA	1.19960664212707e-09	1.25627547547059e-09	0.352281867249494	0.641623633515983	0.196182737776245	0	0	0	0	0.954891395677136
Blood/Urine Markers → Microbiome (Linear)	none	ORXHPV	Oral HPV Result	RSV_genus1127	Proteobacteria; unclassified	Proteobacteria	NA	2.81990039660553e-09	2.94798728978288e-09	0.351465828022138	0.641623633515983	0.196182737776245	0	0	0	0	0.956551070073716
Blood/Urine Markers → Microbiome (Linear)	none	ORXHPV	Oral HPV Result	RSV_genus1128	Proteobacteria; Desulfomonile	Proteobacteria	Desulfomonile	8.31481378369181e-09	8.50365066345205e-09	0.341136054274323	0.641623633515983	0.196182737776245	0	0	0	0	0.977793433992786
Blood/Urine Markers → Microbiome (Linear)	none	ORXHPV	Oral HPV Result	RSV_genus1128	Proteobacteria; Desulfomonile	Proteobacteria	Desulfomonile	5.26487032159163e-09	5.81031103279336e-09	0.376839757981616	0.641623633515983	0.196182737776245	0	0	0	0	0.906125385005507
Blood/Urine Markers → Microbiome (Linear)	none	ORXHPV	Oral HPV Result	RSV_genus1129	Proteobacteria; unclassified	Proteobacteria	NA	9.04532959785244e-09	9.32039544622911e-09	0.344664652137716	0.641623633515983	0.196182737776245	0	0	0	0	0.970487749155755
Blood/Urine Markers → Microbiome (Linear)	none	ORXHPV	Oral HPV Result	RSV_genus113	Actinobacteria; Clavibacter	Actinobacteria	Clavibacter	-1.37505781429494e-05	1.42290726226555e-05	0.346663595332513	0.641623633515983	0.196182737776245	0	0	0	0	-0.966372054427197
Blood/Urine Markers → Microbiome (Linear)	none	ORXHPV	Oral HPV Result	RSV_genus1130	Proteobacteria; Desulfovirga	Proteobacteria	Desulfovirga	1.44508176983242e-08	1.46709037189031e-08	0.337680726341288	0.641623633515983	0.196182737776245	0	0	0	0	0.984998468751767
Blood/Urine Markers → Microbiome (Linear)	none	ORXHPV	Oral HPV Result	RSV_genus1130	Proteobacteria; Desulfovirga	Proteobacteria	Desulfovirga	9.72072723831633e-09	1.02546693640484e-08	0.355717962205058	0.641623633515983	0.196182737776245	0	0	0	0	0.947931804841608
Blood/Urine Markers → Microbiome (Linear)	none	ORXHPV	Oral HPV Result	RSV_genus1132	Proteobacteria; Arcobacter	Proteobacteria	Arcobacter	5.41047741608763e-07	3.42138866473438e-07	0.131205598439317	0.641623633515983	0.196182737776245	0	0	0	0	1.58136883770487
Blood/Urine Markers → Microbiome (Linear)	none	ORXHPV	Oral HPV Result	RSV_genus1132	Proteobacteria; Arcobacter	Proteobacteria	Arcobacter	-1.83103185226448e-06	2.04577615545976e-06	0.382583630291702	0.641623633515983	0.196182737776245	0	0	0	0	-0.895030400749282
Blood/Urine Markers → Microbiome (Linear)	none	ORXHPV	Oral HPV Result	RSV_genus1133	Proteobacteria; Campylobacter	Proteobacteria	Campylobacter	0.000628165260878723	0.000212992035641688	0.008580717084946	0.641623633515983	0.196182737776245	0	0	0	0	2.94924295636796
Blood/Urine Markers → Microbiome (Linear)	none	ORXHPV	Oral HPV Result	RSV_genus1134	Proteobacteria; Sulfurospirillum	Proteobacteria	Sulfurospirillum	1.68653894013116e-07	1.56807262774476e-07	0.296334900135795	0.641623633515983	0.196182737776245	0	0	0	0	1.075548995812
Blood/Urine Markers → Microbiome (Linear)	none	ORXHPV	Oral HPV Result	RSV_genus1134	Proteobacteria; Sulfurospirillum	Proteobacteria	Sulfurospirillum	7.62712012387836e-08	7.1346528511932e-08	0.299185746540233	0.641623633515983	0.196182737776245	0	0	0	0	1.06902470000384
Blood/Urine Markers → Microbiome (Linear)	none	ORXHPV	Oral HPV Result	RSV_genus1135	Proteobacteria; Helicobacter	Proteobacteria	Helicobacter	2.375844385866e-08	1.64431976268816e-08	0.165675712458362	0.641623633515983	0.196182737776245	0	0	0	0	1.44487978541469
Blood/Urine Markers → Microbiome (Linear)	none	ORXHPV	Oral HPV Result	RSV_genus1135	Proteobacteria; Helicobacter	Proteobacteria	Helicobacter	1.02040164609811e-08	1.18737007172009e-08	0.401431733556887	0.641623633515983	0.196182737776245	0	0	0	0	0.859379624264827
Blood/Urine Markers → Microbiome (Linear)	none	ORXHPV	Oral HPV Result	RSV_genus1136	Proteobacteria; unclassified	Proteobacteria	NA	1.46493669322833e-06	1.0229424817905e-06	0.169257703500369	0.641623633515983	0.196182737776245	0	0	0	0	1.43208119645612
Blood/Urine Markers → Microbiome (Linear)	none	ORXHPV	Oral HPV Result	RSV_genus1136	Proteobacteria; unclassified	Proteobacteria	NA	4.16327179269319e-07	4.8083163232717e-07	0.397967628674286	0.641623633515983	0.196182737776245	0	0	0	0	0.865848149911318
Blood/Urine Markers → Microbiome (Linear)	none	ORXHPV	Oral HPV Result	RSV_genus1137	Proteobacteria; Rs-M59_termite_group	Proteobacteria	Rs-M59_termite_group	-1.34452140355012e-05	8.9979376190471e-06	0.15243297418536	0.641623633515983	0.196182737776245	0	0	0	0	-1.49425508430287
Blood/Urine Markers → Microbiome (Linear)	none	ORXHPV	Oral HPV Result	RSV_genus1137	Proteobacteria; Rs-M59_termite_group	Proteobacteria	Rs-M59_termite_group	-1.37130733169967e-05	9.28305452788575e-06	0.156900950247779	0.641623633515983	0.196182737776245	0	0	0	0	-1.4772156379997
Blood/Urine Markers → Microbiome (Linear)	none	ORXHPV	Oral HPV Result	RSV_genus1138	Proteobacteria; Sulfuricurvum	Proteobacteria	Sulfuricurvum	1.6360127009345e-08	1.60256044202587e-08	0.320839721465909	0.641623633515983	0.196182737776245	0	0	0	0	1.02087425723946
Blood/Urine Markers → Microbiome (Linear)	none	ORXHPV	Oral HPV Result	RSV_genus1139	Proteobacteria; Wolinella	Proteobacteria	Wolinella	-1.09375920431883e-05	6.5080531260323e-06	0.110106416993858	0.641623633515983	0.196182737776245	0	0	0	0	-1.68062427140274
Blood/Urine Markers → Microbiome (Linear)	none	ORXHPV	Oral HPV Result	RSV_genus114	Actinobacteria; Cryobacterium	Actinobacteria	Cryobacterium	2.39486741660882e-06	1.89313661969724e-06	0.221994609234766	0.641623633515983	0.196182737776245	0	0	0	0	1.26502619604486
Blood/Urine Markers → Microbiome (Linear)	none	ORXHPV	Oral HPV Result	RSV_genus1140	Proteobacteria; unclassified	Proteobacteria	NA	4.09438050423658e-09	4.23730374351312e-09	0.346713146799968	0.641623633515983	0.196182737776245	0	0	0	0	0.966270239773266
Blood/Urine Markers → Microbiome (Linear)	none	ORXHPV	Oral HPV Result	RSV_genus1140	Proteobacteria; unclassified	Proteobacteria	NA	5.13696651657632e-09	5.27889227432762e-09	0.343393058649375	0.641623633515983	0.196182737776245	0	0	0	0	0.97311448114948
Blood/Urine Markers → Microbiome (Linear)	none	ORXHPV	Oral HPV Result	RSV_genus1141	Proteobacteria; unclassified	Proteobacteria	NA	1.47858413357226e-08	9.29111324973189e-09	0.128929548607375	0.641623633515983	0.196182737776245	0	0	0	0	1.59139609412782
Blood/Urine Markers → Microbiome (Linear)	none	ORXHPV	Oral HPV Result	RSV_genus1142	Proteobacteria; unclassified	Proteobacteria	NA	-3.78059815836087e-09	3.90355668818979e-09	0.345628643686987	0.641623633515983	0.196182737776245	0	0	0	0	-0.968500898116601
Blood/Urine Markers → Microbiome (Linear)	none	ORXHPV	Oral HPV Result	RSV_genus1143	Proteobacteria; Aeromonas	Proteobacteria	Aeromonas	3.94869423528998e-06	3.42171822965379e-06	0.263589183683293	0.641623633515983	0.196182737776245	0	0	0	0	1.15400917617039
Blood/Urine Markers → Microbiome (Linear)	none	ORXHPV	Oral HPV Result	RSV_genus1144	Proteobacteria; unclassified	Proteobacteria	NA	2.28868506438942e-08	2.27493928145494e-08	0.327728797016455	0.641623633515983	0.196182737776245	0	0	0	0	1.0060422636536
Blood/Urine Markers → Microbiome (Linear)	none	ORXHPV	Oral HPV Result	RSV_genus1145	Proteobacteria; Tolumonas	Proteobacteria	Tolumonas	1.35213749044303e-07	8.86188744524367e-08	0.144441472741874	0.641623633515983	0.196182737776245	0	0	0	0	1.52578951018922
Blood/Urine Markers → Microbiome (Linear)	none	ORXHPV	Oral HPV Result	RSV_genus1146	Proteobacteria; unclassified	Proteobacteria	NA	2.0078981621601e-08	2.02697189743016e-08	0.335016038903883	0.641623633515983	0.196182737776245	0	0	0	0	0.990590034674753
Blood/Urine Markers → Microbiome (Linear)	none	ORXHPV	Oral HPV Result	RSV_genus1146	Proteobacteria; unclassified	Proteobacteria	NA	1.30760439898584e-08	1.357225031517e-08	0.348092709325546	0.641623633515983	0.196182737776245	0	0	0	0	0.963439642374051
Blood/Urine Markers → Microbiome (Linear)	none	ORXHPV	Oral HPV Result	RSV_genus1147	Proteobacteria; Anaerobiospirillum	Proteobacteria	Anaerobiospirillum	-1.38267917310594e-07	1.20346215107e-07	0.265628613345274	0.641623633515983	0.196182737776245	0	0	0	0	-1.14891787155632
Blood/Urine Markers → Microbiome (Linear)	none	ORXHPV	Oral HPV Result	RSV_genus1148	Proteobacteria; unclassified	Proteobacteria	NA	8.39070800875304e-07	5.36896201039867e-07	0.135505574444146	0.641623633515983	0.196182737776245	0	0	0	0	1.56281754136122
Blood/Urine Markers → Microbiome (Linear)	none	ORXHPV	Oral HPV Result	RSV_genus1148	Proteobacteria; unclassified	Proteobacteria	NA	6.64417932709228e-05	7.690040928481e-05	0.398956488645819	0.641623633515983	0.196182737776245	0	0	0	0	0.863997914820551
Blood/Urine Markers → Microbiome (Linear)	none	ORXHPV	Oral HPV Result	RSV_genus115	Actinobacteria; Curtobacterium	Actinobacteria	Curtobacterium	6.2713718523518e-06	5.69425921727723e-06	0.285254351750114	0.641623633515983	0.196182737776245	0	0	0	0	1.10134990576536
Blood/Urine Markers → Microbiome (Linear)	none	ORXHPV	Oral HPV Result	RSV_genus1150	Proteobacteria; Succinivibrio	Proteobacteria	Succinivibrio	6.67456395639377e-07	4.22616087536095e-07	0.131669171371209	0.641623633515983	0.196182737776245	0	0	0	0	1.57934450515297
Blood/Urine Markers → Microbiome (Linear)	none	ORXHPV	Oral HPV Result	RSV_genus1152	Proteobacteria; Alishewanella	Proteobacteria	Alishewanella	2.98405855827695e-08	3.04784890548993e-08	0.34052188707099	0.641623633515983	0.196182737776245	0	0	0	0	0.979070370877611
Blood/Urine Markers → Microbiome (Linear)	none	ORXHPV	Oral HPV Result	RSV_genus1152	Proteobacteria; Alishewanella	Proteobacteria	Alishewanella	3.2382227697439e-08	3.50699322936625e-08	0.368031645561773	0.641623633515983	0.196182737776245	0	0	0	0	0.923361568715969
Blood/Urine Markers → Microbiome (Linear)	none	ORXHPV	Oral HPV Result	RSV_genus1154	Proteobacteria; Idiomarina	Proteobacteria	Idiomarina	1.47957678853607e-09	1.6686241438738e-09	0.386931921709998	0.641623633515983	0.196182737776245	0	0	0	0	0.886704650635798
Blood/Urine Markers → Microbiome (Linear)	none	ORXHPV	Oral HPV Result	RSV_genus1154	Proteobacteria; Idiomarina	Proteobacteria	Idiomarina	3.64893078507668e-09	3.58142997440082e-09	0.321775023981496	0.641623633515983	0.196182737776245	0	0	0	0	1.0188474467345
Blood/Urine Markers → Microbiome (Linear)	none	ORXHPV	Oral HPV Result	RSV_genus1155	Proteobacteria; Moritella	Proteobacteria	Moritella	1.34374720481903e-08	1.4129494708112e-08	0.354189035979276	0.641623633515983	0.196182737776245	0	0	0	0	0.951022830312228
Blood/Urine Markers → Microbiome (Linear)	none	ORXHPV	Oral HPV Result	RSV_genus1156	Proteobacteria; Paramoritella	Proteobacteria	Paramoritella	1.99697910492706e-05	6.62247440713194e-06	0.00743124660204174	0.641623633515983	0.196182737776245	0	0	0	0	3.0154576403896
Blood/Urine Markers → Microbiome (Linear)	none	ORXHPV	Oral HPV Result	RSV_genus1157	Proteobacteria; unclassified	Proteobacteria	NA	4.56577381174713e-09	4.85788402500628e-09	0.359727408112396	0.641623633515983	0.196182737776245	0	0	0	0	0.939868837593591
Blood/Urine Markers → Microbiome (Linear)	none	ORXHPV	Oral HPV Result	RSV_genus1157	Proteobacteria; unclassified	Proteobacteria	NA	5.14768302772001e-09	5.68360044955207e-09	0.377054731355439	0.641623633515983	0.196182737776245	0	0	0	0	0.905708111154385
Blood/Urine Markers → Microbiome (Linear)	none	ORXHPV	Oral HPV Result	RSV_genus1158	Proteobacteria; Pseudoalteromonas	Proteobacteria	Pseudoalteromonas	2.40915998463067e-05	2.13065337077366e-05	0.273016881825965	0.641623633515983	0.196182737776245	0	0	0	0	1.13071418264337
Blood/Urine Markers → Microbiome (Linear)	none	ORXHPV	Oral HPV Result	RSV_genus1159	Proteobacteria; Psychromonas	Proteobacteria	Psychromonas	-2.63846073116425e-06	2.78462015613975e-06	0.355926010067826	0.641623633515983	0.196182737776245	0	0	0	0	-0.947511898650436
Blood/Urine Markers → Microbiome (Linear)	none	ORXHPV	Oral HPV Result	RSV_genus116	Actinobacteria; Frondihabitans	Actinobacteria	Frondihabitans	4.79564919225172e-07	5.70399473914499e-07	0.411516315086421	0.641623633515983	0.196182737776245	0	0	0	0	0.840752737610443
Blood/Urine Markers → Microbiome (Linear)	none	ORXHPV	Oral HPV Result	RSV_genus116	Actinobacteria; Frondihabitans	Actinobacteria	Frondihabitans	3.15117223248113e-07	3.45431807250906e-07	0.373698250499828	0.641623633515983	0.196182737776245	0	0	0	0	0.912241480470343
Blood/Urine Markers → Microbiome (Linear)	none	ORXHPV	Oral HPV Result	RSV_genus1160	Proteobacteria; Shewanella	Proteobacteria	Shewanella	5.03499194197471e-06	4.2760544623798e-06	0.254336805988124	0.641623633515983	0.196182737776245	0	0	0	0	1.17748545680883
Blood/Urine Markers → Microbiome (Linear)	none	ORXHPV	Oral HPV Result	RSV_genus1161	Proteobacteria; Cardiobacterium	Proteobacteria	Cardiobacterium	0.000442834084833104	0.000315201640237234	0.177067185305061	0.641623633515983	0.196182737776245	0	0	0	0	1.40492316124944
Blood/Urine Markers → Microbiome (Linear)	none	ORXHPV	Oral HPV Result	RSV_genus1162	Proteobacteria; unclassified	Proteobacteria	NA	1.88213679343113e-05	1.03182922601514e-05	0.0847874839393676	0.641623633515983	0.196182737776245	0	0	0	0	1.82407780859224
Blood/Urine Markers → Microbiome (Linear)	none	ORXHPV	Oral HPV Result	RSV_genus1162	Proteobacteria; unclassified	Proteobacteria	NA	-4.55304807091301e-06	4.17026524139705e-06	0.289324651833805	0.641623633515983	0.196182737776245	0	0	0	0	-1.09178860512664
Blood/Urine Markers → Microbiome (Linear)	none	ORXHPV	Oral HPV Result	RSV_genus1163	Proteobacteria; Cellvibrio	Proteobacteria	Cellvibrio	3.32398447073411e-09	3.54137250678896e-09	0.360353782062142	0.641623633515983	0.196182737776245	0	0	0	0	0.938614750174372
Blood/Urine Markers → Microbiome (Linear)	none	ORXHPV	Oral HPV Result	RSV_genus1163	Proteobacteria; Cellvibrio	Proteobacteria	Cellvibrio	-6.29044388545234e-09	6.29274567443356e-09	0.330737175881757	0.641623633515983	0.196182737776245	0	0	0	0	-0.999634215475993
Blood/Urine Markers → Microbiome (Linear)	none	ORXHPV	Oral HPV Result	RSV_genus1164	Proteobacteria; Simiduia	Proteobacteria	Simiduia	1.044991309307e-05	1.00316100411992e-05	0.311341674171062	0.641623633515983	0.196182737776245	0	0	0	0	1.04169849606922
Blood/Urine Markers → Microbiome (Linear)	none	ORXHPV	Oral HPV Result	RSV_genus1164	Proteobacteria; Simiduia	Proteobacteria	Simiduia	-1.56867190346878e-05	1.64403396148323e-05	0.352641759880017	0.641623633515983	0.196182737776245	0	0	0	0	-0.954160279057459
Blood/Urine Markers → Microbiome (Linear)	none	ORXHPV	Oral HPV Result	RSV_genus1165	Proteobacteria; C1-B045	Proteobacteria	C1-B045	2.05904647708964e-07	1.5803608288089e-07	0.209032491901992	0.641623633515983	0.196182737776245	0	0	0	0	1.30289642691379
Blood/Urine Markers → Microbiome (Linear)	none	ORXHPV	Oral HPV Result	RSV_genus1166	Proteobacteria; unclassified	Proteobacteria	NA	2.20614728091335e-08	2.26556730396191e-08	0.343074992902718	0.641623633515983	0.196182737776245	0	0	0	0	0.973772563302511
Blood/Urine Markers → Microbiome (Linear)	none	ORXHPV	Oral HPV Result	RSV_genus1167	Proteobacteria; Nitrosococcus	Proteobacteria	Nitrosococcus	2.89399492686865e-09	2.85553759468536e-09	0.324266980317027	0.641623633515983	0.196182737776245	0	0	0	0	1.0134676329441
Blood/Urine Markers → Microbiome (Linear)	none	ORXHPV	Oral HPV Result	RSV_genus1167	Proteobacteria; Nitrosococcus	Proteobacteria	Nitrosococcus	2.86393680671461e-09	2.81506691075543e-09	0.322462601542402	0.641623633515983	0.196182737776245	0	0	0	0	1.01736011878526
Blood/Urine Markers → Microbiome (Linear)	none	ORXHPV	Oral HPV Result	RSV_genus1168	Proteobacteria; Rheinheimera	Proteobacteria	Rheinheimera	-3.0979414085155e-05	1.86443387387088e-05	0.113910115602333	0.641623633515983	0.196182737776245	0	0	0	0	-1.66159897217682
Blood/Urine Markers → Microbiome (Linear)	none	ORXHPV	Oral HPV Result	RSV_genus1169	Proteobacteria; unclassified	Proteobacteria	NA	2.24969162361979e-06	2.29795376803153e-06	0.340556783316451	0.641623633515983	0.196182737776245	0	0	0	0	0.978997773983467
Blood/Urine Markers → Microbiome (Linear)	none	ORXHPV	Oral HPV Result	RSV_genus117	Actinobacteria; Gryllotalpicola	Actinobacteria	Gryllotalpicola	-9.25683094723107e-09	9.42181856577837e-09	0.338881526818453	0.641623633515983	0.196182737776245	0	0	0	0	-0.982488771419717
Blood/Urine Markers → Microbiome (Linear)	none	ORXHPV	Oral HPV Result	RSV_genus117	Actinobacteria; Gryllotalpicola	Actinobacteria	Gryllotalpicola	-7.84274873812533e-09	8.00405009952745e-09	0.340148472903318	0.641623633515983	0.196182737776245	0	0	0	0	-0.979847532262243
Blood/Urine Markers → Microbiome (Linear)	none	ORXHPV	Oral HPV Result	RSV_genus1170	Proteobacteria; Thiogranum	Proteobacteria	Thiogranum	2.79934746856908e-09	3.06400653347845e-09	0.372990975056107	0.641623633515983	0.196182737776245	0	0	0	0	0.913623204775316
Blood/Urine Markers → Microbiome (Linear)	none	ORXHPV	Oral HPV Result	RSV_genus1171	Proteobacteria; unclassified	Proteobacteria	NA	-7.65888212972944e-07	7.82025675566086e-07	0.340380511670668	0.641623633515983	0.196182737776245	0	0	0	0	-0.979364536104955
Blood/Urine Markers → Microbiome (Linear)	none	ORXHPV	Oral HPV Result	RSV_genus1172	Proteobacteria; unclassified	Proteobacteria	NA	5.12540462660953e-08	5.25568653672167e-08	0.342380356147817	0.641623633515983	0.196182737776245	0	0	0	0	0.975211248006924
Blood/Urine Markers → Microbiome (Linear)	none	ORXHPV	Oral HPV Result	RSV_genus1172	Proteobacteria; unclassified	Proteobacteria	NA	3.71038060500415e-08	4.14488460828561e-08	0.382510466281443	0.641623633515983	0.196182737776245	0	0	0	0	0.895171025409758
Blood/Urine Markers → Microbiome (Linear)	none	ORXHPV	Oral HPV Result	RSV_genus1173	Proteobacteria; Buchnera	Proteobacteria	Buchnera	3.83656450768151e-08	2.78571650379622e-08	0.185328658779428	0.641623633515983	0.196182737776245	0	0	0	0	1.37722718821289
Blood/Urine Markers → Microbiome (Linear)	none	ORXHPV	Oral HPV Result	RSV_genus1174	Proteobacteria; Candidatus_Blochmannia	Proteobacteria	Candidatus_Blochmannia	-0.000522187501984215	0.000541880661552799	0.347986272033049	0.641623633515983	0.196182737776245	0	0	0	0	-0.963657755358621
Blood/Urine Markers → Microbiome (Linear)	none	ORXHPV	Oral HPV Result	RSV_genus1174	Proteobacteria; Candidatus_Blochmannia	Proteobacteria	Candidatus_Blochmannia	-0.000572094558781485	0.000580610193003693	0.337520745011667	0.641623633515983	0.196182737776245	0	0	0	0	-0.985333302231307
Blood/Urine Markers → Microbiome (Linear)	none	ORXHPV	Oral HPV Result	RSV_genus1176	Proteobacteria; Candidatus_Nasuia	Proteobacteria	Candidatus_Nasuia	1.39215893511318e-05	1.32965532622966e-05	0.308952755470626	0.641623633515983	0.196182737776245	0	0	0	0	1.04700737676188
Blood/Urine Markers → Microbiome (Linear)	none	ORXHPV	Oral HPV Result	RSV_genus1177	Proteobacteria; Cedecea	Proteobacteria	Cedecea	5.29035819772762e-08	5.37686999058757e-08	0.338200973081418	0.641623633515983	0.196182737776245	0	0	0	0	0.983910380386472
Blood/Urine Markers → Microbiome (Linear)	none	ORXHPV	Oral HPV Result	RSV_genus1177	Proteobacteria; Cedecea	Proteobacteria	Cedecea	4.89626906001865e-08	5.05713518830076e-08	0.345779526609866	0.641623633515983	0.196182737776245	0	0	0	0	0.968190265379051
Blood/Urine Markers → Microbiome (Linear)	none	ORXHPV	Oral HPV Result	RSV_genus1178	Proteobacteria; Citrobacter	Proteobacteria	Citrobacter	6.19077290229174e-07	7.42578859136002e-07	0.415384815404228	0.641623633515983	0.196182737776245	0	0	0	0	0.833685584517552
Blood/Urine Markers → Microbiome (Linear)	none	ORXHPV	Oral HPV Result	RSV_genus1178	Proteobacteria; Citrobacter	Proteobacteria	Citrobacter	-6.62528588179024e-07	6.98562638351064e-07	0.355477736094071	0.641623633515983	0.196182737776245	0	0	0	0	-0.94841686601348
Blood/Urine Markers → Microbiome (Linear)	none	ORXHPV	Oral HPV Result	RSV_genus118	Actinobacteria; Herbiconiux	Actinobacteria	Herbiconiux	-1.14309019911544e-06	1.11318251776307e-06	0.318085640127269	0.641623633515983	0.196182737776245	0	0	0	0	-1.02686682630668
Blood/Urine Markers → Microbiome (Linear)	none	ORXHPV	Oral HPV Result	RSV_genus118	Actinobacteria; Herbiconiux	Actinobacteria	Herbiconiux	-1.17212408025381e-06	1.14198127830577e-06	0.318301789401846	0.641623633515983	0.196182737776245	0	0	0	0	-1.02639518048208
Blood/Urine Markers → Microbiome (Linear)	none	ORXHPV	Oral HPV Result	RSV_genus1181	Proteobacteria; Escherichia/Shigella	Proteobacteria	Escherichia/Shigella	0.000198371754504055	0.000130390352082517	0.145540476973389	0.641623633515983	0.196182737776245	0	0	0	0	1.52136834770195
Blood/Urine Markers → Microbiome (Linear)	none	ORXHPV	Oral HPV Result	RSV_genus1181	Proteobacteria; Escherichia/Shigella	Proteobacteria	Escherichia/Shigella	0.00119784733858235	0.00117196683780973	0.320282863870339	0.641623633515983	0.196182737776245	0	0	0	0	1.02208296338912
Blood/Urine Markers → Microbiome (Linear)	none	ORXHPV	Oral HPV Result	RSV_genus1183	Proteobacteria; Hafnia	Proteobacteria	Hafnia	5.69594541250467e-07	5.12804447529806e-07	0.281296235899982	0.641623633515983	0.196182737776245	0	0	0	0	1.11074415207243
Blood/Urine Markers → Microbiome (Linear)	none	ORXHPV	Oral HPV Result	RSV_genus1183	Proteobacteria; Hafnia	Proteobacteria	Hafnia	-8.27033818052537e-07	6.82464176550454e-07	0.241244090072706	0.641623633515983	0.196182737776245	0	0	0	0	-1.21183476945679
Blood/Urine Markers → Microbiome (Linear)	none	ORXHPV	Oral HPV Result	RSV_genus1185	Proteobacteria; Lonsdalea	Proteobacteria	Lonsdalea	2.65133995787344e-08	2.62024421093874e-08	0.3250107945557	0.641623633515983	0.196182737776245	0	0	0	0	1.01186749952729
Blood/Urine Markers → Microbiome (Linear)	none	ORXHPV	Oral HPV Result	RSV_genus1185	Proteobacteria; Lonsdalea	Proteobacteria	Lonsdalea	2.86748600173068e-08	2.83290427336906e-08	0.324852802327525	0.641623633515983	0.196182737776245	0	0	0	0	1.012207164459
Blood/Urine Markers → Microbiome (Linear)	none	ORXHPV	Oral HPV Result	RSV_genus1186	Proteobacteria; Morganella	Proteobacteria	Morganella	2.46112948990458e-07	1.69727349353728e-07	0.164246668139365	0.641623633515983	0.196182737776245	0	0	0	0	1.45004885734435
Blood/Urine Markers → Microbiome (Linear)	none	ORXHPV	Oral HPV Result	RSV_genus1187	Proteobacteria; unclassified	Proteobacteria	NA	0.00025752831112852	0.000167890699338607	0.142442201116853	0.641623633515983	0.196182737776245	0	0	0	0	1.53390457090854
Blood/Urine Markers → Microbiome (Linear)	none	ORXHPV	Oral HPV Result	RSV_genus1187	Proteobacteria; unclassified	Proteobacteria	NA	-0.000202398601065965	0.000139352461479856	0.163593929428241	0.641623633515983	0.196182737776245	0	0	0	0	-1.45242214537576
Blood/Urine Markers → Microbiome (Linear)	none	ORXHPV	Oral HPV Result	RSV_genus1188	Proteobacteria; Pantoea	Proteobacteria	Pantoea	8.34480731240369e-05	6.74187222123319e-05	0.231708588852448	0.641623633515983	0.196182737776245	0	0	0	0	1.23775815360637
Blood/Urine Markers → Microbiome (Linear)	none	ORXHPV	Oral HPV Result	RSV_genus1188	Proteobacteria; Pantoea	Proteobacteria	Pantoea	5.1399724213352e-05	4.22965478639232e-05	0.239981118546279	0.641623633515983	0.196182737776245	0	0	0	0	1.21522267913485
Blood/Urine Markers → Microbiome (Linear)	none	ORXHPV	Oral HPV Result	RSV_genus1189	Proteobacteria; Pectobacterium	Proteobacteria	Pectobacterium	2.38138047438923e-09	2.36755877933682e-09	0.327824416615913	0.641623633515983	0.196182737776245	0	0	0	0	1.0058379522287
Blood/Urine Markers → Microbiome (Linear)	none	ORXHPV	Oral HPV Result	RSV_genus1189	Proteobacteria; Pectobacterium	Proteobacteria	Pectobacterium	1.66670555898069e-09	1.38184472721944e-09	0.243376457204196	0.641623633515983	0.196182737776245	0	0	0	0	1.20614532599075
Blood/Urine Markers → Microbiome (Linear)	none	ORXHPV	Oral HPV Result	RSV_genus119	Actinobacteria; Leifsonia	Actinobacteria	Leifsonia	3.30258724335106e-08	2.57723336048653e-08	0.216299366143385	0.641623633515983	0.196182737776245	0	0	0	0	1.28144672266992
Blood/Urine Markers → Microbiome (Linear)	none	ORXHPV	Oral HPV Result	RSV_genus1190	Proteobacteria; Plesiomonas	Proteobacteria	Plesiomonas	9.01224035746103e-08	9.21713095382551e-08	0.341147007456934	0.641623633515983	0.196182737776245	0	0	0	0	0.97777067534454
Blood/Urine Markers → Microbiome (Linear)	none	ORXHPV	Oral HPV Result	RSV_genus1190	Proteobacteria; Plesiomonas	Proteobacteria	Plesiomonas	7.12982925760284e-08	6.75873793405151e-08	0.305423129248609	0.641623633515983	0.196182737776245	0	0	0	0	1.05490541683555
Blood/Urine Markers → Microbiome (Linear)	none	ORXHPV	Oral HPV Result	RSV_genus1191	Proteobacteria; Proteus	Proteobacteria	Proteus	-3.10351579753741e-07	2.65860264147443e-07	0.258301464715749	0.641623633515983	0.196182737776245	0	0	0	0	-1.16734849695938
Blood/Urine Markers → Microbiome (Linear)	none	ORXHPV	Oral HPV Result	RSV_genus1192	Proteobacteria; Providencia	Proteobacteria	Providencia	6.1306972730007e-07	4.26403885396442e-07	0.16765849498791	0.641623633515983	0.196182737776245	0	0	0	0	1.43776768527819
Blood/Urine Markers → Microbiome (Linear)	none	ORXHPV	Oral HPV Result	RSV_genus1193	Proteobacteria; Rahnella	Proteobacteria	Rahnella	1.16092024190339e-06	1.14119100133029e-06	0.322495833775534	0.641623633515983	0.196182737776245	0	0	0	0	1.01728828964661
Blood/Urine Markers → Microbiome (Linear)	none	ORXHPV	Oral HPV Result	RSV_genus1193	Proteobacteria; Rahnella	Proteobacteria	Rahnella	2.19756425925915e-07	2.55932633422608e-07	0.401823972765523	0.641623633515983	0.196182737776245	0	0	0	0	0.858649492982176
Blood/Urine Markers → Microbiome (Linear)	none	ORXHPV	Oral HPV Result	RSV_genus1196	Proteobacteria; Tatumella	Proteobacteria	Tatumella	-8.3070724998569e-08	1.01857610104938e-07	0.425414174645517	0.641623633515983	0.196182737776245	0	0	0	0	-0.815557373798446
Blood/Urine Markers → Microbiome (Linear)	none	ORXHPV	Oral HPV Result	RSV_genus1196	Proteobacteria; Tatumella	Proteobacteria	Tatumella	-9.03344475344064e-08	9.59132667096563e-08	0.358746996136389	0.641623633515983	0.196182737776245	0	0	0	0	-0.941834749595821
Blood/Urine Markers → Microbiome (Linear)	none	ORXHPV	Oral HPV Result	RSV_genus1197	Proteobacteria; Trabulsiella	Proteobacteria	Trabulsiella	1.8865777681116e-08	1.7791253441457e-08	0.302986458533548	0.641623633515983	0.196182737776245	0	0	0	0	1.06039620778799
Blood/Urine Markers → Microbiome (Linear)	none	ORXHPV	Oral HPV Result	RSV_genus1197	Proteobacteria; Trabulsiella	Proteobacteria	Trabulsiella	-1.78533878311548e-08	2.19043688316699e-08	0.425691161795094	0.641623633515983	0.196182737776245	0	0	0	0	-0.815060592174739
Blood/Urine Markers → Microbiome (Linear)	none	ORXHPV	Oral HPV Result	RSV_genus1198	Proteobacteria; Yersinia	Proteobacteria	Yersinia	1.87215018414218e-05	1.06796378424837e-05	0.0966146910444423	0.641623633515983	0.196182737776245	0	0	0	0	1.75300905494637
Blood/Urine Markers → Microbiome (Linear)	none	ORXHPV	Oral HPV Result	RSV_genus1198	Proteobacteria; Yersinia	Proteobacteria	Yersinia	0.000370544570629437	0.000173886148546304	0.0471346750060778	0.641623633515983	0.196182737776245	0	0	0	0	2.13096082538608
Blood/Urine Markers → Microbiome (Linear)	none	ORXHPV	Oral HPV Result	RSV_genus1199	Proteobacteria; unclassified	Proteobacteria	NA	7.22457726347786e-09	7.12857226874694e-09	0.324266980317029	0.641623633515983	0.196182737776245	0	0	0	0	1.01346763294409
Blood/Urine Markers → Microbiome (Linear)	none	ORXHPV	Oral HPV Result	RSV_genus1199	Proteobacteria; unclassified	Proteobacteria	NA	7.14954008582712e-09	7.02754113692184e-09	0.322462601542403	0.641623633515983	0.196182737776245	0	0	0	0	1.01736011878526
Blood/Urine Markers → Microbiome (Linear)	none	ORXHPV	Oral HPV Result	RSV_genus12	Acidobacteria; unclassified	Acidobacteria	NA	-2.67389923122242e-08	2.61957940264642e-08	0.320903420565145	0.641623633515983	0.196182737776245	0	0	0	0	-1.02073608783193
Blood/Urine Markers → Microbiome (Linear)	none	ORXHPV	Oral HPV Result	RSV_genus12	Acidobacteria; unclassified	Acidobacteria	NA	-2.92631049432545e-08	2.87438729243287e-08	0.322137031028029	0.641623633515983	0.196182737776245	0	0	0	0	-1.01806409387812
Blood/Urine Markers → Microbiome (Linear)	none	ORXHPV	Oral HPV Result	RSV_genus120	Actinobacteria; Leucobacter	Actinobacteria	Leucobacter	2.54521269392428e-06	2.44266794937057e-06	0.311214385366791	0.641623633515983	0.196182737776245	0	0	0	0	1.04198063211176
Blood/Urine Markers → Microbiome (Linear)	none	ORXHPV	Oral HPV Result	RSV_genus120	Actinobacteria; Leucobacter	Actinobacteria	Leucobacter	1.6883723412952e-05	1.8515957074005e-05	0.373900244933195	0.641623633515983	0.196182737776245	0	0	0	0	0.911847189182325
Blood/Urine Markers → Microbiome (Linear)	none	ORXHPV	Oral HPV Result	RSV_genus1200	Proteobacteria; Aquicella	Proteobacteria	Aquicella	9.30352019563669e-07	6.34583897901897e-07	0.159878121679674	0.641623633515983	0.196182737776245	0	0	0	0	1.46608198323289
Blood/Urine Markers → Microbiome (Linear)	none	ORXHPV	Oral HPV Result	RSV_genus1200	Proteobacteria; Aquicella	Proteobacteria	Aquicella	-3.9842153179948e-06	3.91727994533889e-06	0.322588878979295	0.641623633515983	0.196182737776245	0	0	0	0	-1.01708720683482
Blood/Urine Markers → Microbiome (Linear)	none	ORXHPV	Oral HPV Result	RSV_genus1201	Proteobacteria; Coxiella	Proteobacteria	Coxiella	-2.41714658640293e-06	2.56281312071236e-06	0.358086384639095	0.641623633515983	0.196182737776245	0	0	0	0	-0.943161468492508
Blood/Urine Markers → Microbiome (Linear)	none	ORXHPV	Oral HPV Result	RSV_genus1201	Proteobacteria; Coxiella	Proteobacteria	Coxiella	-5.8592129235447e-06	2.61465376707943e-06	0.0378798005671269	0.641623633515983	0.196182737776245	0	0	0	0	-2.24091349964452
Blood/Urine Markers → Microbiome (Linear)	none	ORXHPV	Oral HPV Result	RSV_genus1202	Proteobacteria; Diplorickettsia	Proteobacteria	Diplorickettsia	3.70524406198997e-08	3.04782910310361e-08	0.239803803171043	0.641623633515983	0.196182737776245	0	0	0	0	1.21569941641968
Blood/Urine Markers → Microbiome (Linear)	none	ORXHPV	Oral HPV Result	RSV_genus1203	Proteobacteria; unclassified	Proteobacteria	NA	2.62580053722306e-10	2.91756835303747e-10	0.380005651389352	0.641623633515983	0.196182737776245	0	0	0	0	0.899996236416998
Blood/Urine Markers → Microbiome (Linear)	none	ORXHPV	Oral HPV Result	RSV_genus1204	Proteobacteria; Rickettsiella	Proteobacteria	Rickettsiella	-5.0236584934533e-07	5.56040166843518e-07	0.378208950702936	0.641623633515983	0.196182737776245	0	0	0	0	-0.903470431276786
Blood/Urine Markers → Microbiome (Linear)	none	ORXHPV	Oral HPV Result	RSV_genus1204	Proteobacteria; Rickettsiella	Proteobacteria	Rickettsiella	-6.78294420340984e-07	7.15975786650228e-07	0.35599603024503	0.641623633515983	0.196182737776245	0	0	0	0	-0.947370613627117
Blood/Urine Markers → Microbiome (Linear)	none	ORXHPV	Oral HPV Result	RSV_genus1205	Proteobacteria; Legionella	Proteobacteria	Legionella	3.08714768653018e-06	3.0155748388985e-06	0.319523148456672	0.641623633515983	0.196182737776245	0	0	0	0	1.0237343960788
Blood/Urine Markers → Microbiome (Linear)	none	ORXHPV	Oral HPV Result	RSV_genus1205	Proteobacteria; Legionella	Proteobacteria	Legionella	1.59217487873202e-06	1.70878883129041e-06	0.36379244045993	0.641623633515983	0.196182737776245	0	0	0	0	0.931756370112552
Blood/Urine Markers → Microbiome (Linear)	none	ORXHPV	Oral HPV Result	RSV_genus1208	Proteobacteria; Methylocaldum	Proteobacteria	Methylocaldum	8.01578193112875e-08	6.92688053712645e-08	0.262317261994754	0.641623633515983	0.196182737776245	0	0	0	0	1.15719938985032
Blood/Urine Markers → Microbiome (Linear)	none	ORXHPV	Oral HPV Result	RSV_genus121	Actinobacteria; Lysinimonas	Actinobacteria	Lysinimonas	3.1924947693684e-06	3.34929110173113e-06	0.353122126936536	0.641623633515983	0.196182737776245	0	0	0	0	0.953185218125205
Blood/Urine Markers → Microbiome (Linear)	none	ORXHPV	Oral HPV Result	RSV_genus121	Actinobacteria; Lysinimonas	Actinobacteria	Lysinimonas	-7.68402244521003e-06	7.83979857712982e-06	0.340012781273478	0.641623633515983	0.196182737776245	0	0	0	0	-0.980130084926644
Blood/Urine Markers → Microbiome (Linear)	none	ORXHPV	Oral HPV Result	RSV_genus1210	Proteobacteria; unclassified	Proteobacteria	NA	3.19229393695766e-05	2.32945963620563e-05	0.187411671567474	0.641623633515983	0.196182737776245	0	0	0	0	1.37040105239062
Blood/Urine Markers → Microbiome (Linear)	none	ORXHPV	Oral HPV Result	RSV_genus1211	Proteobacteria; unclassified	Proteobacteria	NA	7.89222499887263e-07	6.10433852215883e-07	0.212399063622295	0.641623633515983	0.196182737776245	0	0	0	0	1.29288783219079
Blood/Urine Markers → Microbiome (Linear)	none	ORXHPV	Oral HPV Result	RSV_genus1211	Proteobacteria; unclassified	Proteobacteria	NA	5.38272670656684e-07	3.17196102598044e-07	0.106925624384244	0.641623633515983	0.196182737776245	0	0	0	0	1.69697126240795
Blood/Urine Markers → Microbiome (Linear)	none	ORXHPV	Oral HPV Result	RSV_genus1212	Proteobacteria; Alcanivorax	Proteobacteria	Alcanivorax	1.96926671423239e-08	2.0530960624949e-08	0.350181123513788	0.641623633515983	0.196182737776245	0	0	0	0	0.959169300553504
Blood/Urine Markers → Microbiome (Linear)	none	ORXHPV	Oral HPV Result	RSV_genus1212	Proteobacteria; Alcanivorax	Proteobacteria	Alcanivorax	1.82134855340236e-08	1.90809011605981e-08	0.352454755292692	0.641623633515983	0.196182737776245	0	0	0	0	0.954540112163795
Blood/Urine Markers → Microbiome (Linear)	none	ORXHPV	Oral HPV Result	RSV_genus1213	Proteobacteria; unclassified	Proteobacteria	NA	5.0338456701314e-09	5.11891917396615e-09	0.338454491520502	0.641623633515983	0.196182737776245	0	0	0	0	0.98338057294059
Blood/Urine Markers → Microbiome (Linear)	none	ORXHPV	Oral HPV Result	RSV_genus1214	Proteobacteria; Cobetia	Proteobacteria	Cobetia	5.97459518826712e-09	5.73511289681091e-09	0.311315183403488	0.641623633515983	0.196182737776245	0	0	0	0	1.04175720613789
Blood/Urine Markers → Microbiome (Linear)	none	ORXHPV	Oral HPV Result	RSV_genus1214	Proteobacteria; Cobetia	Proteobacteria	Cobetia	6.81357141582809e-09	6.46886841953615e-09	0.306144272676997	0.641623633515983	0.196182737776245	0	0	0	0	1.05328644423357
Blood/Urine Markers → Microbiome (Linear)	none	ORXHPV	Oral HPV Result	RSV_genus1215	Proteobacteria; Halomonas	Proteobacteria	Halomonas	5.53158132926194e-06	5.60924799931865e-06	0.337128931308643	0.641623633515983	0.196182737776245	0	0	0	0	0.986153817754868
Blood/Urine Markers → Microbiome (Linear)	none	ORXHPV	Oral HPV Result	RSV_genus1216	Proteobacteria; Kushneria	Proteobacteria	Kushneria	1.17348550744855e-06	1.16667451734982e-06	0.327824416615911	0.641623633515983	0.196182737776245	0	0	0	0	1.0058379522287
Blood/Urine Markers → Microbiome (Linear)	none	ORXHPV	Oral HPV Result	RSV_genus1216	Proteobacteria; Kushneria	Proteobacteria	Kushneria	8.21311352672195e-07	6.80938967282032e-07	0.243376457204195	0.641623633515983	0.196182737776245	0	0	0	0	1.20614532599075
Blood/Urine Markers → Microbiome (Linear)	none	ORXHPV	Oral HPV Result	RSV_genus1218	Proteobacteria; Marinomonas	Proteobacteria	Marinomonas	-4.7606606214272e-05	4.83292570491171e-05	0.337657371546341	0.641623633515983	0.196182737776245	0	0	0	0	-0.985047342355984
Blood/Urine Markers → Microbiome (Linear)	none	ORXHPV	Oral HPV Result	RSV_genus1218	Proteobacteria; Marinomonas	Proteobacteria	Marinomonas	-5.1314432854112e-05	5.20930437645856e-05	0.337654449600196	0.641623633515983	0.196182737776245	0	0	0	0	-0.985053457156541
Blood/Urine Markers → Microbiome (Linear)	none	ORXHPV	Oral HPV Result	RSV_genus1220	Proteobacteria; unclassified	Proteobacteria	NA	1.09126299086583e-09	1.16414856887584e-09	0.360965461502946	0.641623633515983	0.196182737776245	0	0	0	0	0.937391515173709
Blood/Urine Markers → Microbiome (Linear)	none	ORXHPV	Oral HPV Result	RSV_genus1220	Proteobacteria; unclassified	Proteobacteria	NA	2.10050474340347e-09	2.60499162251825e-09	0.430572929716147	0.641623633515983	0.196182737776245	0	0	0	0	0.806338387135737
Blood/Urine Markers → Microbiome (Linear)	none	ORXHPV	Oral HPV Result	RSV_genus1225	Proteobacteria; unclassified	Proteobacteria	NA	9.47477204214505e-09	9.59551467083508e-09	0.336526467821049	0.641623633515983	0.196182737776245	0	0	0	0	0.987416763682617
Blood/Urine Markers → Microbiome (Linear)	none	ORXHPV	Oral HPV Result	RSV_genus1225	Proteobacteria; unclassified	Proteobacteria	NA	9.50787537202846e-09	9.65150037891859e-09	0.337623182160471	0.641623633515983	0.196182737776245	0	0	0	0	0.985118893306595
Blood/Urine Markers → Microbiome (Linear)	none	ORXHPV	Oral HPV Result	RSV_genus1226	Proteobacteria; Gilliamella	Proteobacteria	Gilliamella	6.6223902429327e-08	6.22231505880048e-08	0.301263999250885	0.641623633515983	0.196182737776245	0	0	0	0	1.06429683813043
Blood/Urine Markers → Microbiome (Linear)	none	ORXHPV	Oral HPV Result	RSV_genus1226	Proteobacteria; Gilliamella	Proteobacteria	Gilliamella	8.09566774296554e-06	4.563199775095e-06	0.0929598359757776	0.641623633515983	0.196182737776245	0	0	0	0	1.77412082353922
Blood/Urine Markers → Microbiome (Linear)	none	ORXHPV	Oral HPV Result	RSV_genus1227	Proteobacteria; unclassified	Proteobacteria	NA	1.45266812011137e-06	1.43035772449554e-06	0.323278662379574	0.641623633515983	0.196182737776245	0	0	0	0	1.01559777336379
Blood/Urine Markers → Microbiome (Linear)	none	ORXHPV	Oral HPV Result	RSV_genus1228	Proteobacteria; Actinobacillus	Proteobacteria	Actinobacillus	0.000826513937552616	0.000422521984561809	0.0661485046826987	0.641623633515983	0.196182737776245	0	0	0	0	1.95614421912218
Blood/Urine Markers → Microbiome (Linear)	none	ORXHPV	Oral HPV Result	RSV_genus1228	Proteobacteria; Actinobacillus	Proteobacteria	Actinobacillus	0.00223388548424756	0.00088969076490313	0.0218099394335463	0.641623633515983	0.196182737776245	0	0	0	0	2.5108561000864
Blood/Urine Markers → Microbiome (Linear)	none	ORXHPV	Oral HPV Result	RSV_genus1229	Proteobacteria; Aggregatibacter	Proteobacteria	Aggregatibacter	0.000853544675830019	0.000447092908715969	0.0723227544326087	0.641623633515983	0.196182737776245	0	0	0	0	1.90909911383154
Blood/Urine Markers → Microbiome (Linear)	none	ORXHPV	Oral HPV Result	RSV_genus1229	Proteobacteria; Aggregatibacter	Proteobacteria	Aggregatibacter	-0.000994026861557588	0.0004451869150074	0.038498563041172	0.641623633515983	0.196182737776245	0	0	0	0	-2.23283036416528
Blood/Urine Markers → Microbiome (Linear)	none	ORXHPV	Oral HPV Result	RSV_genus123	Actinobacteria; Microbacterium	Actinobacteria	Microbacterium	5.34305590927982e-07	3.33162211984735e-07	0.12617341262881	0.641623633515983	0.196182737776245	0	0	0	0	1.60374007527739
Blood/Urine Markers → Microbiome (Linear)	none	ORXHPV	Oral HPV Result	RSV_genus1231	Proteobacteria; Bisgaardia	Proteobacteria	Bisgaardia	2.78734225223799e-09	3.16184379331951e-09	0.389637237414524	0.641623633515983	0.196182737776245	0	0	0	0	0.88155596368398
Blood/Urine Markers → Microbiome (Linear)	none	ORXHPV	Oral HPV Result	RSV_genus1233	Proteobacteria; Haemophilus	Proteobacteria	Haemophilus	0.00428826110314197	0.00277243203073795	0.139324516426063	0.641623633515983	0.196182737776245	0	0	0	0	1.54675067074612
Blood/Urine Markers → Microbiome (Linear)	none	ORXHPV	Oral HPV Result	RSV_genus1234	Proteobacteria; Mannheimia	Proteobacteria	Mannheimia	0.000252416015446355	0.000218746124041128	0.263623912841757	0.641623633515983	0.196182737776245	0	0	0	0	1.15392223086383
Blood/Urine Markers → Microbiome (Linear)	none	ORXHPV	Oral HPV Result	RSV_genus1235	Proteobacteria; unclassified	Proteobacteria	NA	-0.00048618342849311	0.000499960063115421	0.343717070927419	0.641623633515983	0.196182737776245	0	0	0	0	-0.972444529796112
Blood/Urine Markers → Microbiome (Linear)	none	ORXHPV	Oral HPV Result	RSV_genus1235	Proteobacteria; unclassified	Proteobacteria	NA	-0.000753796928313619	0.000560749646410137	0.195560439339735	0.641623633515983	0.196182737776245	0	0	0	0	-1.34426643536799
Blood/Urine Markers → Microbiome (Linear)	none	ORXHPV	Oral HPV Result	RSV_genus1237	Proteobacteria; Pasteurella	Proteobacteria	Pasteurella	-5.07055677816091e-06	4.67796959042852e-06	0.292704968292191	0.641623633515983	0.196182737776245	0	0	0	0	-1.08392256087676
Blood/Urine Markers → Microbiome (Linear)	none	ORXHPV	Oral HPV Result	RSV_genus1237	Proteobacteria; Pasteurella	Proteobacteria	Pasteurella	-6.56516540556883e-06	4.63558376737251e-06	0.173774095224589	0.641623633515983	0.196182737776245	0	0	0	0	-1.41625429180628
Blood/Urine Markers → Microbiome (Linear)	none	ORXHPV	Oral HPV Result	RSV_genus1238	Proteobacteria; Acinetobacter	Proteobacteria	Acinetobacter	-0.000401722501080414	0.000369093114528953	0.290775532858883	0.641623633515983	0.196182737776245	0	0	0	0	-1.08840421364431
Blood/Urine Markers → Microbiome (Linear)	none	ORXHPV	Oral HPV Result	RSV_genus1239	Proteobacteria; Alkanindiges	Proteobacteria	Alkanindiges	-2.90763389387638e-06	3.28672011499556e-06	0.388004116001211	0.641623633515983	0.196182737776245	0	0	0	0	-0.884661240429444
Blood/Urine Markers → Microbiome (Linear)	none	ORXHPV	Oral HPV Result	RSV_genus1239	Proteobacteria; Alkanindiges	Proteobacteria	Alkanindiges	-3.2370040031226e-06	3.15583601732266e-06	0.318611414608185	0.641623633515983	0.196182737776245	0	0	0	0	-1.02571996306348
Blood/Urine Markers → Microbiome (Linear)	none	ORXHPV	Oral HPV Result	RSV_genus124	Actinobacteria; Microcella	Actinobacteria	Microcella	6.22288164807504e-09	6.61004926538797e-09	0.358949982310424	0.641623633515983	0.196182737776245	0	0	0	0	0.94142742334157
Blood/Urine Markers → Microbiome (Linear)	none	ORXHPV	Oral HPV Result	RSV_genus124	Actinobacteria; Microcella	Actinobacteria	Microcella	1.08418407604925e-08	1.13292611464351e-08	0.351256682414805	0.641623633515983	0.196182737776245	0	0	0	0	0.95697686021687
Blood/Urine Markers → Microbiome (Linear)	none	ORXHPV	Oral HPV Result	RSV_genus1240	Proteobacteria; Enhydrobacter	Proteobacteria	Enhydrobacter	1.98551847070539e-07	9.30466278807028e-08	0.0468628577511851	0.641623633515983	0.196182737776245	0	0	0	0	2.13389621518693
Blood/Urine Markers → Microbiome (Linear)	none	ORXHPV	Oral HPV Result	RSV_genus1240	Proteobacteria; Enhydrobacter	Proteobacteria	Enhydrobacter	1.38461443637832e-05	7.76986268743805e-06	0.0916215647393747	0.641623633515983	0.196182737776245	0	0	0	0	1.78203205394724
Blood/Urine Markers → Microbiome (Linear)	none	ORXHPV	Oral HPV Result	RSV_genus1241	Proteobacteria; Moraxella	Proteobacteria	Moraxella	4.82291576534233e-05	5.9723804389353e-05	0.429900217340208	0.641623633515983	0.196182737776245	0	0	0	0	0.807536595274582
Blood/Urine Markers → Microbiome (Linear)	none	ORXHPV	Oral HPV Result	RSV_genus1243	Proteobacteria; Perlucidibaca	Proteobacteria	Perlucidibaca	2.33146955242468e-08	2.38691578841997e-08	0.341628482756254	0.641623633515983	0.196182737776245	0	0	0	0	0.97677076155586
Blood/Urine Markers → Microbiome (Linear)	none	ORXHPV	Oral HPV Result	RSV_genus1244	Proteobacteria; Psychrobacter	Proteobacteria	Psychrobacter	6.66970548418658e-06	6.10448856777007e-06	0.288981709106761	0.641623633515983	0.196182737776245	0	0	0	0	1.09259038003621
Blood/Urine Markers → Microbiome (Linear)	none	ORXHPV	Oral HPV Result	RSV_genus1245	Proteobacteria; unclassified	Proteobacteria	NA	-1.31498778377677e-06	9.69308466207912e-07	0.191672641091664	0.641623633515983	0.196182737776245	0	0	0	0	-1.35662467585908
Blood/Urine Markers → Microbiome (Linear)	none	ORXHPV	Oral HPV Result	RSV_genus1246	Proteobacteria; Azomonas	Proteobacteria	Azomonas	-0.000331504073986501	0.000324820447768322	0.320977064415364	0.641623633515983	0.196182737776245	0	0	0	0	-1.02057637154341
Blood/Urine Markers → Microbiome (Linear)	none	ORXHPV	Oral HPV Result	RSV_genus1246	Proteobacteria; Azomonas	Proteobacteria	Azomonas	-0.000320828576068625	0.000305699802827787	0.307840587241133	0.641623633515983	0.196182737776245	0	0	0	0	-1.04948898592964
Blood/Urine Markers → Microbiome (Linear)	none	ORXHPV	Oral HPV Result	RSV_genus1247	Proteobacteria; unclassified	Proteobacteria	NA	9.78356303972716e-06	5.45607605079489e-06	0.0897692292879707	0.641623633515983	0.196182737776245	0	0	0	0	1.79315004934761
Blood/Urine Markers → Microbiome (Linear)	none	ORXHPV	Oral HPV Result	RSV_genus1248	Proteobacteria; Pseudomonas	Proteobacteria	Pseudomonas	0.000230771872333134	0.000156886846512235	0.158572168123281	0.641623633515983	0.196182737776245	0	0	0	0	1.47094468059906
Blood/Urine Markers → Microbiome (Linear)	none	ORXHPV	Oral HPV Result	RSV_genus1248	Proteobacteria; Pseudomonas	Proteobacteria	Pseudomonas	0.0002798333486856	0.000120266095806376	0.0318503107905868	0.641623633515983	0.196182737776245	0	0	0	0	2.32678500793874
Blood/Urine Markers → Microbiome (Linear)	none	ORXHPV	Oral HPV Result	RSV_genus1249	Proteobacteria; unclassified	Proteobacteria	NA	2.94002163380298e-08	3.10720272915797e-08	0.356578713143184	0.641623633515983	0.196182737776245	0	0	0	0	0.946195626765462
Blood/Urine Markers → Microbiome (Linear)	none	ORXHPV	Oral HPV Result	RSV_genus1249	Proteobacteria; unclassified	Proteobacteria	NA	3.40707450144328e-08	3.64431984523987e-08	0.36221354638952	0.641623633515983	0.196182737776245	0	0	0	0	0.934899966558511
Blood/Urine Markers → Microbiome (Linear)	none	ORXHPV	Oral HPV Result	RSV_genus125	Actinobacteria; unclassified	Actinobacteria	NA	-8.989675179903e-06	6.21548229230606e-06	0.165272130940951	0.641623633515983	0.196182737776245	0	0	0	0	-1.44633590076043
Blood/Urine Markers → Microbiome (Linear)	none	ORXHPV	Oral HPV Result	RSV_genus1253	Proteobacteria; unclassified	Proteobacteria	NA	1.43377179711614e-07	1.32334386387397e-07	0.292910624973267	0.641623633515983	0.196182737776245	0	0	0	0	1.08344613690875
Blood/Urine Markers → Microbiome (Linear)	none	ORXHPV	Oral HPV Result	RSV_genus1255	Proteobacteria; unclassified	Proteobacteria	NA	-6.3305441805026e-06	6.31282759181088e-06	0.329245498495711	0.641623633515983	0.196182737776245	0	0	0	0	-1.0028064426652
Blood/Urine Markers → Microbiome (Linear)	none	ORXHPV	Oral HPV Result	RSV_genus1255	Proteobacteria; unclassified	Proteobacteria	NA	-8.322477061252e-06	6.69957880266832e-06	0.230090248001252	0.641623633515983	0.196182737776245	0	0	0	0	-1.24223884909561
Blood/Urine Markers → Microbiome (Linear)	none	ORXHPV	Oral HPV Result	RSV_genus1256	Proteobacteria; Thiothrix	Proteobacteria	Thiothrix	2.10213601611496e-08	1.87660730139162e-08	0.277361882470756	0.641623633515983	0.196182737776245	0	0	0	0	1.12017896048688
