## Supplementary material for "The Oral Microbiome Is a Population-Scale Readout of the Exposome, Age, and Systemic Health": N/A: Table_S3 Relative Abundance association results.csv (part 111 of 209)

analysis_type	transformation	host_variable_name	host_variable_description	otu_name	otu_taxonomy_annotation	Phylum	Genus	estimate	std.error	p.value	p.value.fdr	q.value	n_fdr_sig_0.05_per_host_variable	n_fdr_sig_0.05_prev_0.01_per_host_variable	n_pass_all_filters_per_host_variable	n_pass_all_filters_per_host_variable_n_annotated	statistic
Blood/Urine Markers → Microbiome (Linear)	none	ORXHPV	Oral HPV Result	RSV_genus1257	Proteobacteria; Aliivibrio	Proteobacteria	Aliivibrio	-4.2314358503433e-05	3.79807608532026e-05	0.279892227441775	0.641623633515983	0.196182737776245	0	0	0	0	-1.11409981140136
Blood/Urine Markers → Microbiome (Linear)	none	ORXHPV	Oral HPV Result	RSV_genus1258	Proteobacteria; Enterovibrio	Proteobacteria	Enterovibrio	3.74555098226713e-08	3.72418419968564e-08	0.327871527406802	0.641623633515983	0.196182737776245	0	0	0	0	1.00573730552406
Blood/Urine Markers → Microbiome (Linear)	none	ORXHPV	Oral HPV Result	RSV_genus1258	Proteobacteria; Enterovibrio	Proteobacteria	Enterovibrio	-8.44836770172726e-08	8.61995673900345e-08	0.34003011835443	0.641623633515983	0.196182737776245	0	0	0	0	-0.980093979300408
Blood/Urine Markers → Microbiome (Linear)	none	ORXHPV	Oral HPV Result	RSV_genus1259	Proteobacteria; unclassified	Proteobacteria	NA	1.86537170756767e-08	2.06489662896694e-08	0.378259299112214	0.641623633515983	0.196182737776245	0	0	0	0	0.903372925017027
Blood/Urine Markers → Microbiome (Linear)	none	ORXHPV	Oral HPV Result	RSV_genus126	Actinobacteria; Pseudoclavibacter	Actinobacteria	Pseudoclavibacter	1.38020949083699e-08	1.47335302440584e-08	0.361270888073579	0.641623633515983	0.196182737776245	0	0	0	0	0.936781251997353
Blood/Urine Markers → Microbiome (Linear)	none	ORXHPV	Oral HPV Result	RSV_genus126	Actinobacteria; Pseudoclavibacter	Actinobacteria	Pseudoclavibacter	2.50346610066395e-08	2.62290631126681e-08	0.35249288846814	0.641623633515983	0.196182737776245	0	0	0	0	0.954462646992077
Blood/Urine Markers → Microbiome (Linear)	none	ORXHPV	Oral HPV Result	RSV_genus1261	Proteobacteria; Vibrio	Proteobacteria	Vibrio	2.2888317685879e-06	1.88790241804069e-06	0.241045112615479	0.641623633515983	0.196182737776245	0	0	0	0	1.21236762383264
Blood/Urine Markers → Microbiome (Linear)	none	ORXHPV	Oral HPV Result	RSV_genus1262	Proteobacteria; unclassified	Proteobacteria	NA	-4.97674876471243e-06	6.21963239301471e-06	0.434047852239439	0.641623633515983	0.196182737776245	0	0	0	0	-0.800167670729517
Blood/Urine Markers → Microbiome (Linear)	none	ORXHPV	Oral HPV Result	RSV_genus1262	Proteobacteria; unclassified	Proteobacteria	NA	-8.32463827635181e-06	8.97776877461564e-06	0.366063809505311	0.641623633515983	0.196182737776245	0	0	0	0	-0.92725024283199
Blood/Urine Markers → Microbiome (Linear)	none	ORXHPV	Oral HPV Result	RSV_genus1264	Proteobacteria; Nevskia	Proteobacteria	Nevskia	1.24215900253559e-08	1.24128836963383e-08	0.33023482716572	0.641623633515983	0.196182737776245	0	0	0	0	1.00070139455349
Blood/Urine Markers → Microbiome (Linear)	none	ORXHPV	Oral HPV Result	RSV_genus1264	Proteobacteria; Nevskia	Proteobacteria	Nevskia	9.26584463081791e-09	9.52720124647861e-09	0.343657666964473	0.641623633515983	0.196182737776245	0	0	0	0	0.97256732497833
Blood/Urine Markers → Microbiome (Linear)	none	ORXHPV	Oral HPV Result	RSV_genus1265	Proteobacteria; Solimonas	Proteobacteria	Solimonas	5.75558146096604e-08	5.75786777935561e-08	0.330751914273777	0.641623633515983	0.196182737776245	0	0	0	0	0.999602922735085
Blood/Urine Markers → Microbiome (Linear)	none	ORXHPV	Oral HPV Result	RSV_genus1266	Proteobacteria; Aquimonas	Proteobacteria	Aquimonas	1.43832966707962e-07	1.13073318363666e-07	0.219550364373276	0.641623633515983	0.196182737776245	0	0	0	0	1.27203277297804
Blood/Urine Markers → Microbiome (Linear)	none	ORXHPV	Oral HPV Result	RSV_genus1266	Proteobacteria; Aquimonas	Proteobacteria	Aquimonas	9.46982567227394e-08	8.39853603495252e-08	0.274313775153371	0.641623633515983	0.196182737776245	0	0	0	0	1.1275567114153
Blood/Urine Markers → Microbiome (Linear)	none	ORXHPV	Oral HPV Result	RSV_genus1268	Proteobacteria; Chiayiivirga	Proteobacteria	Chiayiivirga	3.34968661596566e-08	3.46194792583943e-08	0.346079586366769	0.641623633515983	0.196182737776245	0	0	0	0	0.967572790729789
Blood/Urine Markers → Microbiome (Linear)	none	ORXHPV	Oral HPV Result	RSV_genus1269	Proteobacteria; Dokdonella	Proteobacteria	Dokdonella	6.73689908317829e-08	2.86052793137035e-08	0.0300646775385613	0.641623633515983	0.196182737776245	0	0	0	0	2.35512438431285
Blood/Urine Markers → Microbiome (Linear)	none	ORXHPV	Oral HPV Result	RSV_genus1269	Proteobacteria; Dokdonella	Proteobacteria	Dokdonella	-4.64684107864688e-08	5.10803907003817e-08	0.374995707606039	0.641623633515983	0.196182737776245	0	0	0	0	-0.9097113422455
Blood/Urine Markers → Microbiome (Linear)	none	ORXHPV	Oral HPV Result	RSV_genus1270	Proteobacteria; Dyella	Proteobacteria	Dyella	1.17780027161999e-07	9.01782866026679e-08	0.207970581951188	0.641623633515983	0.196182737776245	0	0	0	0	1.30607967393466
Blood/Urine Markers → Microbiome (Linear)	none	ORXHPV	Oral HPV Result	RSV_genus1272	Proteobacteria; Ignatzschineria	Proteobacteria	Ignatzschineria	-5.9154739251715e-08	5.68262815106523e-08	0.311668250878802	0.641623633515983	0.196182737776245	0	0	0	0	-1.04097501506633
Blood/Urine Markers → Microbiome (Linear)	none	ORXHPV	Oral HPV Result	RSV_genus1272	Proteobacteria; Ignatzschineria	Proteobacteria	Ignatzschineria	-6.07988128667562e-08	5.37740258344561e-08	0.273049218528137	0.641623633515983	0.196182737776245	0	0	0	0	-1.13063531925108
Blood/Urine Markers → Microbiome (Linear)	none	ORXHPV	Oral HPV Result	RSV_genus1273	Proteobacteria; Luteibacter	Proteobacteria	Luteibacter	-9.03797632006368e-08	1.1079687396063e-07	0.425320822783163	0.641623633515983	0.196182737776245	0	0	0	0	-0.815724848272815
Blood/Urine Markers → Microbiome (Linear)	none	ORXHPV	Oral HPV Result	RSV_genus1274	Proteobacteria; Luteimonas	Proteobacteria	Luteimonas	-7.27728749927158e-06	7.2784534199525e-06	0.33064035458276	0.641623633515983	0.196182737776245	0	0	0	0	-0.999839812029611
Blood/Urine Markers → Microbiome (Linear)	none	ORXHPV	Oral HPV Result	RSV_genus1274	Proteobacteria; Luteimonas	Proteobacteria	Luteimonas	-7.55685838446795e-06	7.55377951687501e-06	0.330373073651784	0.641623633515983	0.196182737776245	0	0	0	0	-1.00040759299183
Blood/Urine Markers → Microbiome (Linear)	none	ORXHPV	Oral HPV Result	RSV_genus1275	Proteobacteria; Lysobacter	Proteobacteria	Lysobacter	6.39074760257748e-07	3.13037300677894e-07	0.0561356311912011	0.641623633515983	0.196182737776245	0	0	0	0	2.04152910491436
Blood/Urine Markers → Microbiome (Linear)	none	ORXHPV	Oral HPV Result	RSV_genus1276	Proteobacteria; Mizugakiibacter	Proteobacteria	Mizugakiibacter	6.48917184865091e-07	6.01332219346516e-07	0.294777440609421	0.641623633515983	0.196182737776245	0	0	0	0	1.07913257262398
Blood/Urine Markers → Microbiome (Linear)	none	ORXHPV	Oral HPV Result	RSV_genus1276	Proteobacteria; Mizugakiibacter	Proteobacteria	Mizugakiibacter	2.98083946860513e-07	2.45946528758453e-07	0.241187305573832	0.641623633515983	0.196182737776245	0	0	0	0	1.21198680203072
Blood/Urine Markers → Microbiome (Linear)	none	ORXHPV	Oral HPV Result	RSV_genus1277	Proteobacteria; unclassified	Proteobacteria	NA	-1.42091380569047e-05	1.61961661943144e-05	0.391875003362791	0.641623633515983	0.196182737776245	0	0	0	0	-0.87731490813504
Blood/Urine Markers → Microbiome (Linear)	none	ORXHPV	Oral HPV Result	RSV_genus128	Actinobacteria; Arthrobacter	Actinobacteria	Arthrobacter	1.26021155100061e-06	6.54331319889253e-07	0.0700542249029939	0.641623633515983	0.196182737776245	0	0	0	0	1.92595327885864
Blood/Urine Markers → Microbiome (Linear)	none	ORXHPV	Oral HPV Result	RSV_genus128	Actinobacteria; Arthrobacter	Actinobacteria	Arthrobacter	4.04607652576387e-06	2.46962239218463e-06	0.118712551839034	0.641623633515983	0.196182737776245	0	0	0	0	1.6383381275486
Blood/Urine Markers → Microbiome (Linear)	none	ORXHPV	Oral HPV Result	RSV_genus1280	Proteobacteria; Rhodanobacter	Proteobacteria	Rhodanobacter	1.58001339116966e-07	1.50046930723617e-07	0.306266282289874	0.641623633515983	0.196182737776245	0	0	0	0	1.05301280309426
Blood/Urine Markers → Microbiome (Linear)	none	ORXHPV	Oral HPV Result	RSV_genus1280	Proteobacteria; Rhodanobacter	Proteobacteria	Rhodanobacter	1.45143888198554e-07	1.46013433136037e-07	0.333377036696963	0.641623633515983	0.196182737776245	0	0	0	0	0.99404476068532
Blood/Urine Markers → Microbiome (Linear)	none	ORXHPV	Oral HPV Result	RSV_genus1281	Proteobacteria; Silanimonas	Proteobacteria	Silanimonas	-4.64444884173793e-07	5.88632873415302e-07	0.440368156530988	0.641623633515983	0.196182737776245	0	0	0	0	-0.789023014428401
Blood/Urine Markers → Microbiome (Linear)	none	ORXHPV	Oral HPV Result	RSV_genus1281	Proteobacteria; Silanimonas	Proteobacteria	Silanimonas	-4.66498632723566e-07	5.82481240915926e-07	0.433644798195035	0.641623633515983	0.196182737776245	0	0	0	0	-0.800881813790292
Blood/Urine Markers → Microbiome (Linear)	none	ORXHPV	Oral HPV Result	RSV_genus1282	Proteobacteria; Stenotrophomonas	Proteobacteria	Stenotrophomonas	7.03105550759151e-05	4.22377730417609e-05	0.113295318611085	0.641623633515983	0.196182737776245	0	0	0	0	1.66463688808589
Blood/Urine Markers → Microbiome (Linear)	none	ORXHPV	Oral HPV Result	RSV_genus1283	Proteobacteria; Tahibacter	Proteobacteria	Tahibacter	-1.85285760312502e-06	2.04585493080569e-06	0.377077349970652	0.641623633515983	0.196182737776245	0	0	0	0	-0.905664216570497
Blood/Urine Markers → Microbiome (Linear)	none	ORXHPV	Oral HPV Result	RSV_genus1283	Proteobacteria; Tahibacter	Proteobacteria	Tahibacter	-2.01033667650623e-06	2.08861489013412e-06	0.348541015382527	0.641623633515983	0.196182737776245	0	0	0	0	-0.962521471048758
Blood/Urine Markers → Microbiome (Linear)	none	ORXHPV	Oral HPV Result	RSV_genus1285	Proteobacteria; Xanthomonas	Proteobacteria	Xanthomonas	4.92410159915157e-06	4.3762262258563e-06	0.275287391521732	0.641623633515983	0.196182737776245	0	0	0	0	1.12519356747561
Blood/Urine Markers → Microbiome (Linear)	none	ORXHPV	Oral HPV Result	RSV_genus1285	Proteobacteria; Xanthomonas	Proteobacteria	Xanthomonas	-6.22218898666069e-06	2.12511363154712e-06	0.00898602290964055	0.641623633515983	0.196182737776245	0	0	0	0	-2.92793236761218
Blood/Urine Markers → Microbiome (Linear)	none	ORXHPV	Oral HPV Result	RSV_genus1286	Proteobacteria; Xylella	Proteobacteria	Xylella	-8.4355085185574e-08	8.31551666808905e-08	0.323820267151105	0.641623633515983	0.196182737776245	0	0	0	0	-1.01442987312248
Blood/Urine Markers → Microbiome (Linear)	none	ORXHPV	Oral HPV Result	RSV_genus1287	Proteobacteria; Acidibacter	Proteobacteria	Acidibacter	-2.83339857364415e-05	2.88694942214845e-05	0.339379068098352	0.641623633515983	0.196182737776245	0	0	0	0	-0.981450714690926
Blood/Urine Markers → Microbiome (Linear)	none	ORXHPV	Oral HPV Result	RSV_genus1288	Proteobacteria; Candidatus_Competibacter	Proteobacteria	Candidatus_Competibacter	1.72929579720414e-09	1.80318768291308e-09	0.350253548534279	0.641623633515983	0.196182737776245	0	0	0	0	0.959021522601813
Blood/Urine Markers → Microbiome (Linear)	none	ORXHPV	Oral HPV Result	RSV_genus1288	Proteobacteria; Candidatus_Competibacter	Proteobacteria	Candidatus_Competibacter	1.67389157601932e-09	1.79245134610261e-09	0.362737331979056	0.641623633515983	0.196182737776245	0	0	0	0	0.933856073504547
Blood/Urine Markers → Microbiome (Linear)	none	ORXHPV	Oral HPV Result	RSV_genus1289	Proteobacteria; unclassified	Proteobacteria	NA	6.02202502191336e-08	5.16690108256356e-08	0.259029276927746	0.641623633515983	0.196182737776245	0	0	0	0	1.16550035034259
Blood/Urine Markers → Microbiome (Linear)	none	ORXHPV	Oral HPV Result	RSV_genus129	Actinobacteria; Auritidibacter	Actinobacteria	Auritidibacter	3.8508264970707e-09	3.82530573842148e-09	0.327434403792077	0.641623633515983	0.196182737776245	0	0	0	0	1.00667156049591
Blood/Urine Markers → Microbiome (Linear)	none	ORXHPV	Oral HPV Result	RSV_genus129	Actinobacteria; Auritidibacter	Actinobacteria	Auritidibacter	-1.04041107354981e-08	1.09392895195421e-08	0.354162097956378	0.641623633515983	0.196182737776245	0	0	0	0	-0.951077372704329
Blood/Urine Markers → Microbiome (Linear)	none	ORXHPV	Oral HPV Result	RSV_genus1290	Proteobacteria; Steroidobacter	Proteobacteria	Steroidobacter	-8.72791825311147e-06	9.1177914385172e-06	0.351127279908088	0.641623633515983	0.196182737776245	0	0	0	0	-0.957240392255655
Blood/Urine Markers → Microbiome (Linear)	none	ORXHPV	Oral HPV Result	RSV_genus1291	Proteobacteria; unclassified	Proteobacteria	NA	1.061149886302e-07	1.08966275632285e-07	0.343045644068692	0.641623633515983	0.196182737776245	0	0	0	0	0.973833307731774
Blood/Urine Markers → Microbiome (Linear)	none	ORXHPV	Oral HPV Result	RSV_genus1292	Proteobacteria; unclassified	Proteobacteria	NA	8.62779145733614e-05	6.88444809865031e-05	0.226157682497884	0.641623633515983	0.196182737776245	0	0	0	0	1.25322921078127
Blood/Urine Markers → Microbiome (Linear)	none	ORXHPV	Oral HPV Result	RSV_genus1293	Proteobacteria; unclassified	Proteobacteria	NA	2.83564595174983e-08	2.51747939432558e-08	0.274797032061259	0.641623633515983	0.196182737776245	0	0	0	0	1.12638298376598
Blood/Urine Markers → Microbiome (Linear)	none	ORXHPV	Oral HPV Result	RSV_genus1293	Proteobacteria; unclassified	Proteobacteria	NA	2.01563317330448e-08	1.90917116822511e-08	0.30504142122764	0.641623633515983	0.196182737776245	0	0	0	0	1.05576346786042
Blood/Urine Markers → Microbiome (Linear)	none	ORXHPV	Oral HPV Result	RSV_genus1294	Proteobacteria; unclassified	Proteobacteria	NA	1.02272267360638e-06	8.86800522996265e-07	0.263883539847706	0.641623633515983	0.196182737776245	0	0	0	0	1.15327251967654
Blood/Urine Markers → Microbiome (Linear)	none	ORXHPV	Oral HPV Result	RSV_genus1294	Proteobacteria; unclassified	Proteobacteria	NA	-3.39545568865541e-06	3.65124745581885e-06	0.364704832629891	0.641623633515983	0.196182737776245	0	0	0	0	-0.929944006737807
Blood/Urine Markers → Microbiome (Linear)	none	ORXHPV	Oral HPV Result	RSV_genus1295	RsaHF231; unclassified	RsaHF231	NA	-6.3023959188137e-08	5.09441494500714e-08	0.231940265880847	0.641623633515983	0.196182737776245	0	0	0	0	-1.23711868523597
Blood/Urine Markers → Microbiome (Linear)	none	ORXHPV	Oral HPV Result	RSV_genus1296	SHA-109; unclassified	SHA-109	NA	9.32854059855098e-08	9.7756889556764e-08	0.35259307760022	0.641623633515983	0.196182737776245	0	0	0	0	0.954259146424071
Blood/Urine Markers → Microbiome (Linear)	none	ORXHPV	Oral HPV Result	RSV_genus1296	SHA-109; unclassified	SHA-109	NA	1.7118217400444e-05	1.98952877806371e-05	0.400875579011774	0.641623633515983	0.196182737776245	0	0	0	0	0.860415671750378
Blood/Urine Markers → Microbiome (Linear)	none	ORXHPV	Oral HPV Result	RSV_genus1297	SM2F11; unclassified	SM2F11	NA	-4.24293002849391e-07	4.85155533063345e-07	0.393338184159468	0.641623633515983	0.196182737776245	0	0	0	0	-0.874550476978674
Blood/Urine Markers → Microbiome (Linear)	none	ORXHPV	Oral HPV Result	RSV_genus1297	SM2F11; unclassified	SM2F11	NA	-1.18818747992309e-06	1.23547845078654e-06	0.348931422549904	0.641623633515983	0.196182737776245	0	0	0	0	-0.961722544951439
Blood/Urine Markers → Microbiome (Linear)	none	ORXHPV	Oral HPV Result	RSV_genus1298	Saccharibacteria; unclassified	Saccharibacteria	NA	4.8148230894681e-05	2.37422485299753e-05	0.057630053574833	0.641623633515983	0.196182737776245	0	0	0	0	2.02795581193131
Blood/Urine Markers → Microbiome (Linear)	none	ORXHPV	Oral HPV Result	RSV_genus13	Acidobacteria; unclassified	Acidobacteria	NA	2.68973352511551e-07	2.67412212787925e-07	0.327824416615912	0.641623633515983	0.196182737776245	0	0	0	0	1.0058379522287
Blood/Urine Markers → Microbiome (Linear)	none	ORXHPV	Oral HPV Result	RSV_genus13	Acidobacteria; unclassified	Acidobacteria	NA	1.88251892828531e-07	1.56077289172345e-07	0.243376457204196	0.641623633515983	0.196182737776245	0	0	0	0	1.20614532599075
Blood/Urine Markers → Microbiome (Linear)	none	ORXHPV	Oral HPV Result	RSV_genus130	Actinobacteria; Citricoccus	Actinobacteria	Citricoccus	6.73992471444992e-06	5.98665866609856e-06	0.275027354314991	0.641623633515983	0.196182737776245	0	0	0	0	1.12582411832112
Blood/Urine Markers → Microbiome (Linear)	none	ORXHPV	Oral HPV Result	RSV_genus130	Actinobacteria; Citricoccus	Actinobacteria	Citricoccus	3.52674647537446e-06	3.20118343648543e-06	0.285105760747005	0.641623633515983	0.196182737776245	0	0	0	0	1.10170083825201
Blood/Urine Markers → Microbiome (Linear)	none	ORXHPV	Oral HPV Result	RSV_genus1300	Spirochaetae; unclassified	Spirochaetae	NA	1.74059739984274e-08	9.35310316672107e-09	0.0791615146764621	0.641623633515983	0.196182737776245	0	0	0	0	1.86098385617716
Blood/Urine Markers → Microbiome (Linear)	none	ORXHPV	Oral HPV Result	RSV_genus1300	Spirochaetae; unclassified	Spirochaetae	NA	1.35267901497157e-08	7.60352342272641e-09	0.0921297632580521	0.641623633515983	0.196182737776245	0	0	0	0	1.77901604265268
Blood/Urine Markers → Microbiome (Linear)	none	ORXHPV	Oral HPV Result	RSV_genus1302	Spirochaetae; unclassified	Spirochaetae	NA	8.52946413177069e-08	8.4325025006045e-08	0.325182465331437	0.641623633515983	0.196182737776245	0	0	0	0	1.0114985594323
Blood/Urine Markers → Microbiome (Linear)	none	ORXHPV	Oral HPV Result	RSV_genus1303	Spirochaetae; unclassified	Spirochaetae	NA	-6.88661792556571e-07	6.53824418880002e-07	0.306146048737225	0.641623633515983	0.196182737776245	0	0	0	0	-1.05328246035265
Blood/Urine Markers → Microbiome (Linear)	none	ORXHPV	Oral HPV Result	RSV_genus1304	Spirochaetae; Sphaerochaeta	Spirochaetae	Sphaerochaeta	-3.7572780466931e-08	4.54548083279908e-08	0.419288723379983	0.641623633515983	0.196182737776245	0	0	0	0	-0.826596389887183
Blood/Urine Markers → Microbiome (Linear)	none	ORXHPV	Oral HPV Result	RSV_genus1305	Spirochaetae; Spirochaeta_2	Spirochaetae	Spirochaeta_2	-2.10548172103019e-05	2.19405908212708e-05	0.34995611737191	0.641623633515983	0.196182737776245	0	0	0	0	-0.95962854336128
Blood/Urine Markers → Microbiome (Linear)	none	ORXHPV	Oral HPV Result	RSV_genus1305	Spirochaetae; Spirochaeta_2	Spirochaetae	Spirochaeta_2	-2.5231496149322e-05	2.38805155666291e-05	0.30468183201485	0.641623633515983	0.196182737776245	0	0	0	0	-1.05657250484913
Blood/Urine Markers → Microbiome (Linear)	none	ORXHPV	Oral HPV Result	RSV_genus1306	Spirochaetae; Treponema	Spirochaetae	Treponema	1.58037426686617e-07	1.1965925505554e-07	0.2031383533303	0.641623633515983	0.196182737776245	0	0	0	0	1.32072881962422
Blood/Urine Markers → Microbiome (Linear)	none	ORXHPV	Oral HPV Result	RSV_genus1308	Synergistetes; Candidatus_Tammella	Synergistetes	Candidatus_Tammella	1.27413046254688e-07	4.195731846275e-08	0.00709478474740572	0.641623633515983	0.196182737776245	0	0	0	0	3.03672996566275
Blood/Urine Markers → Microbiome (Linear)	none	ORXHPV	Oral HPV Result	RSV_genus1308	Synergistetes; Candidatus_Tammella	Synergistetes	Candidatus_Tammella	7.84165946599786e-08	3.59923260049379e-08	0.0428875924826924	0.641623633515983	0.196182737776245	0	0	0	0	2.17870316714792
Blood/Urine Markers → Microbiome (Linear)	none	ORXHPV	Oral HPV Result	RSV_genus1309	Synergistetes; Fretibacterium	Synergistetes	Fretibacterium	-0.000205166117181461	8.94946952958449e-05	0.034142563355114	0.641623633515983	0.196182737776245	0	0	0	0	-2.29249472835499
Blood/Urine Markers → Microbiome (Linear)	none	ORXHPV	Oral HPV Result	RSV_genus131	Actinobacteria; Kocuria	Actinobacteria	Kocuria	-2.78441815642152e-05	3.2353518094871e-05	0.400764348648287	0.641623633515983	0.196182737776245	0	0	0	0	-0.860622992608317
Blood/Urine Markers → Microbiome (Linear)	none	ORXHPV	Oral HPV Result	RSV_genus131	Actinobacteria; Kocuria	Actinobacteria	Kocuria	-3.45054403731777e-05	3.35270954103726e-05	0.31702672143922	0.641623633515983	0.196182737776245	0	0	0	0	-1.02918072534558
Blood/Urine Markers → Microbiome (Linear)	none	ORXHPV	Oral HPV Result	RSV_genus1310	Synergistetes; Jonquetella	Synergistetes	Jonquetella	-7.55938302631921e-07	7.84624621218475e-07	0.348092809986826	0.641623633515983	0.196182737776245	0	0	0	0	-0.963439436119139
Blood/Urine Markers → Microbiome (Linear)	none	ORXHPV	Oral HPV Result	RSV_genus1312	Synergistetes; Synergistes	Synergistetes	Synergistes	6.47495815482453e-08	3.98656166494804e-08	0.12171566254074	0.641623633515983	0.196182737776245	0	0	0	0	1.62419616175909
Blood/Urine Markers → Microbiome (Linear)	none	ORXHPV	Oral HPV Result	RSV_genus1312	Synergistetes; Synergistes	Synergistetes	Synergistes	4.69386666239715e-08	4.23442740456516e-08	0.282237693669842	0.641623633515983	0.196182737776245	0	0	0	0	1.10850091734638
Blood/Urine Markers → Microbiome (Linear)	none	ORXHPV	Oral HPV Result	RSV_genus1313	TM6; unclassified	TM6	NA	2.09703189756751e-06	1.25693210746498e-06	0.112543065016877	0.641623633515983	0.196182737776245	0	0	0	0	1.66837324395895
Blood/Urine Markers → Microbiome (Linear)	none	ORXHPV	Oral HPV Result	RSV_genus1314	Tenericutes; Acholeplasma	Tenericutes	Acholeplasma	-0.000132456397418242	5.32268060469003e-05	0.0228459957315419	0.641623633515983	0.196182737776245	0	0	0	0	-2.48852800413253
Blood/Urine Markers → Microbiome (Linear)	none	ORXHPV	Oral HPV Result	RSV_genus1315	Tenericutes; Anaeroplasma	Tenericutes	Anaeroplasma	1.21611355190311e-07	1.15519625526372e-07	0.30639094711677	0.641623633515983	0.196182737776245	0	0	0	0	1.05273328783902
Blood/Urine Markers → Microbiome (Linear)	none	ORXHPV	Oral HPV Result	RSV_genus1315	Tenericutes; Anaeroplasma	Tenericutes	Anaeroplasma	-1.54822827134881e-07	1.49216127607062e-07	0.313206579608689	0.641623633515983	0.196182737776245	0	0	0	0	-1.03757435350811
Blood/Urine Markers → Microbiome (Linear)	none	ORXHPV	Oral HPV Result	RSV_genus1316	Tenericutes; Entomoplasma	Tenericutes	Entomoplasma	9.90828069203133e-08	1.09745183215753e-07	0.378532367477633	0.641623633515983	0.196182737776245	0	0	0	0	0.902844243519297
Blood/Urine Markers → Microbiome (Linear)	none	ORXHPV	Oral HPV Result	RSV_genus1316	Tenericutes; Entomoplasma	Tenericutes	Entomoplasma	1.04084460683923e-07	1.22127839306621e-07	0.405268094231313	0.641623633515983	0.196182737776245	0	0	0	0	0.852258267032816
Blood/Urine Markers → Microbiome (Linear)	none	ORXHPV	Oral HPV Result	RSV_genus1317	Tenericutes; Mesoplasma	Tenericutes	Mesoplasma	6.19112679478669e-08	6.90474701852493e-08	0.381742651089318	0.641623633515983	0.196182737776245	0	0	0	0	0.896647882706832
Blood/Urine Markers → Microbiome (Linear)	none	ORXHPV	Oral HPV Result	RSV_genus1317	Tenericutes; Mesoplasma	Tenericutes	Mesoplasma	-3.46337219901503e-07	4.2619378526543e-07	0.427048850028134	0.641623633515983	0.196182737776245	0	0	0	0	-0.812628508146376
Blood/Urine Markers → Microbiome (Linear)	none	ORXHPV	Oral HPV Result	RSV_genus1318	Tenericutes; Spiroplasma	Tenericutes	Spiroplasma	-5.48338225577157e-07	6.1587280736976e-07	0.385027554251842	0.641623633515983	0.196182737776245	0	0	0	0	-0.89034329656309
Blood/Urine Markers → Microbiome (Linear)	none	ORXHPV	Oral HPV Result	RSV_genus1319	Tenericutes; Candidatus_Phytoplasma	Tenericutes	Candidatus_Phytoplasma	5.17010180556724e-09	3.95702438416604e-09	0.207809706258187	0.641623633515983	0.196182737776245	0	0	0	0	1.3065630392007
Blood/Urine Markers → Microbiome (Linear)	none	ORXHPV	Oral HPV Result	RSV_genus132	Actinobacteria; Micrococcus	Actinobacteria	Micrococcus	-2.6732452112759e-05	3.02682932785872e-05	0.388780809792036	0.641623633515983	0.196182737776245	0	0	0	0	-0.883183332033804
Blood/Urine Markers → Microbiome (Linear)	none	ORXHPV	Oral HPV Result	RSV_genus1320	Tenericutes; unclassified	Tenericutes	NA	4.12789790094957e-05	2.60621022851836e-05	0.130634753339881	0.641623633515983	0.196182737776245	0	0	0	0	1.58386988731001
Blood/Urine Markers → Microbiome (Linear)	none	ORXHPV	Oral HPV Result	RSV_genus1320	Tenericutes; unclassified	Tenericutes	NA	5.70532040677388e-05	5.61532254175467e-05	0.323079682920731	0.641623633515983	0.196182737776245	0	0	0	0	1.01602719422615
Blood/Urine Markers → Microbiome (Linear)	none	ORXHPV	Oral HPV Result	RSV_genus1321	Tenericutes; Candidatus_Bacilloplasma	Tenericutes	Candidatus_Bacilloplasma	1.43391663361986e-05	4.21900340781026e-06	0.003200644689946	0.641623633515983	0.196182737776245	0	0	0	0	3.39870935151505
Blood/Urine Markers → Microbiome (Linear)	none	ORXHPV	Oral HPV Result	RSV_genus1323	Tenericutes; unclassified	Tenericutes	NA	5.20639971285507e-08	4.05927093376751e-08	0.215905482064578	0.641623633515983	0.196182737776245	0	0	0	0	1.2825947806403
Blood/Urine Markers → Microbiome (Linear)	none	ORXHPV	Oral HPV Result	RSV_genus1324	Tenericutes; Ureaplasma	Tenericutes	Ureaplasma	5.77249225606788e-07	5.94435388431553e-07	0.344373660654096	0.641623633515983	0.196182737776245	0	0	0	0	0.971088257598338
Blood/Urine Markers → Microbiome (Linear)	none	ORXHPV	Oral HPV Result	RSV_genus1326	Tenericutes; unclassified	Tenericutes	NA	1.29609809690926e-05	1.61820257234698e-05	0.433606763981124	0.641623633515983	0.196182737776245	0	0	0	0	0.800949225429452
Blood/Urine Markers → Microbiome (Linear)	none	ORXHPV	Oral HPV Result	RSV_genus1329	Verrucomicrobia; unclassified	Verrucomicrobia	NA	4.0352418409591e-07	2.97563712043081e-07	0.191838500398944	0.641623633515983	0.196182737776245	0	0	0	0	1.35609339366451
Blood/Urine Markers → Microbiome (Linear)	none	ORXHPV	Oral HPV Result	RSV_genus1329	Verrucomicrobia; unclassified	Verrucomicrobia	NA	1.99282033813062e-07	2.28906873195085e-07	0.395445315179718	0.641623633515983	0.196182737776245	0	0	0	0	0.870581258795251
Blood/Urine Markers → Microbiome (Linear)	none	ORXHPV	Oral HPV Result	RSV_genus133	Actinobacteria; unclassified	Actinobacteria	NA	1.90217082134177e-06	1.88433878954917e-06	0.326130646007068	0.641623633515983	0.196182737776245	0	0	0	0	1.00946328329677
Blood/Urine Markers → Microbiome (Linear)	none	ORXHPV	Oral HPV Result	RSV_genus1330	Verrucomicrobia; unclassified	Verrucomicrobia	NA	-1.39153102507828e-05	1.40680561181212e-05	0.335704520723018	0.641623633515983	0.196182737776245	0	0	0	0	-0.989142361527715
Blood/Urine Markers → Microbiome (Linear)	none	ORXHPV	Oral HPV Result	RSV_genus1331	Verrucomicrobia; unclassified	Verrucomicrobia	NA	-7.33978600231355e-07	8.51816859238846e-07	0.400206970471154	0.641623633515983	0.196182737776245	0	0	0	0	-0.861662448060975
Blood/Urine Markers → Microbiome (Linear)	none	ORXHPV	Oral HPV Result	RSV_genus1331	Verrucomicrobia; unclassified	Verrucomicrobia	NA	-1.13788438786119e-06	8.31710796333073e-07	0.188110349013479	0.641623633515983	0.196182737776245	0	0	0	0	-1.36812506568149
Blood/Urine Markers → Microbiome (Linear)	none	ORXHPV	Oral HPV Result	RSV_genus1332	Verrucomicrobia; unclassified	Verrucomicrobia	NA	-2.03198673885204e-06	1.86122242485754e-06	0.289341825660467	0.641623633515983	0.196182737776245	0	0	0	0	-1.09174847224805
Blood/Urine Markers → Microbiome (Linear)	none	ORXHPV	Oral HPV Result	RSV_genus1333	Verrucomicrobia; Opitutus	Verrucomicrobia	Opitutus	1.00453346953684e-06	8.05856824976352e-07	0.228544658759514	0.641623633515983	0.196182737776245	0	0	0	0	1.24654087227755
Blood/Urine Markers → Microbiome (Linear)	none	ORXHPV	Oral HPV Result	RSV_genus1333	Verrucomicrobia; Opitutus	Verrucomicrobia	Opitutus	-1.68094041591375e-06	8.61699232272264e-07	0.0668346058402576	0.641623633515983	0.196182737776245	0	0	0	0	-1.95072753109131
Blood/Urine Markers → Microbiome (Linear)	none	ORXHPV	Oral HPV Result	RSV_genus1335	Verrucomicrobia; Chthoniobacter	Verrucomicrobia	Chthoniobacter	8.80213968495744e-07	6.75741882160124e-07	0.20913525989219	0.641623633515983	0.196182737776245	0	0	0	0	1.30258903840915
Blood/Urine Markers → Microbiome (Linear)	none	ORXHPV	Oral HPV Result	RSV_genus1335	Verrucomicrobia; Chthoniobacter	Verrucomicrobia	Chthoniobacter	-2.31457606566777e-06	1.85607097575397e-06	0.228369462377957	0.641623633515983	0.196182737776245	0	0	0	0	-1.24702993360884
Blood/Urine Markers → Microbiome (Linear)	none	ORXHPV	Oral HPV Result	RSV_genus1336	Verrucomicrobia; unclassified	Verrucomicrobia	NA	-1.15170633680457e-05	1.16727983972627e-05	0.336888190045926	0.641623633515983	0.196182737776245	0	0	0	0	-0.986658295301878
Blood/Urine Markers → Microbiome (Linear)	none	ORXHPV	Oral HPV Result	RSV_genus1337	Verrucomicrobia; unclassified	Verrucomicrobia	NA	5.99549297620794e-07	4.94541168377375e-07	0.241057494962261	0.641623633515983	0.196182737776245	0	0	0	0	1.21233445455705
Blood/Urine Markers → Microbiome (Linear)	none	ORXHPV	Oral HPV Result	RSV_genus1339	Verrucomicrobia; unclassified	Verrucomicrobia	NA	3.11833376654275e-09	3.10054499262897e-09	0.327871527406808	0.641623633515983	0.196182737776245	0	0	0	0	1.00573730552405
Blood/Urine Markers → Microbiome (Linear)	none	ORXHPV	Oral HPV Result	RSV_genus1339	Verrucomicrobia; unclassified	Verrucomicrobia	NA	-7.033632808949e-09	7.17648813021948e-09	0.340030118354427	0.641623633515983	0.196182737776245	0	0	0	0	-0.980093979300414
Blood/Urine Markers → Microbiome (Linear)	none	ORXHPV	Oral HPV Result	RSV_genus134	Actinobacteria; Nesterenkonia	Actinobacteria	Nesterenkonia	3.29688632711157e-06	3.75020682898262e-06	0.390920892381315	0.641623633515983	0.196182737776245	0	0	0	0	0.879121199831521
Blood/Urine Markers → Microbiome (Linear)	none	ORXHPV	Oral HPV Result	RSV_genus134	Actinobacteria; Nesterenkonia	Actinobacteria	Nesterenkonia	-1.02968015417904e-05	7.61606901042028e-06	0.193125348058748	0.641623633515983	0.196182737776245	0	0	0	0	-1.35198375010814
Blood/Urine Markers → Microbiome (Linear)	none	ORXHPV	Oral HPV Result	RSV_genus1340	Verrucomicrobia; unclassified	Verrucomicrobia	NA	-6.73338726531239e-07	6.82669933276338e-07	0.337044218855209	0.641623633515983	0.196182737776245	0	0	0	0	-0.986331305525182
Blood/Urine Markers → Microbiome (Linear)	none	ORXHPV	Oral HPV Result	RSV_genus1342	Verrucomicrobia; unclassified	Verrucomicrobia	NA	-8.86814463616475e-07	8.63860906332628e-07	0.318221249559256	0.641623633515983	0.196182737776245	0	0	0	0	-1.02657089482298
Blood/Urine Markers → Microbiome (Linear)	none	ORXHPV	Oral HPV Result	RSV_genus1342	Verrucomicrobia; unclassified	Verrucomicrobia	NA	-9.12412027858067e-07	8.89247916745206e-07	0.318460458414371	0.641623633515983	0.196182737776245	0	0	0	0	-1.02604910360391
Blood/Urine Markers → Microbiome (Linear)	none	ORXHPV	Oral HPV Result	RSV_genus1344	Verrucomicrobia; Akkermansia	Verrucomicrobia	Akkermansia	-0.000143986074496269	0.00018196472823771	0.439080377426977	0.641623633515983	0.196182737776245	0	0	0	0	-0.791285629312581
Blood/Urine Markers → Microbiome (Linear)	none	ORXHPV	Oral HPV Result	RSV_genus1346	Verrucomicrobia; unclassified	Verrucomicrobia	NA	-3.64126731830046e-05	3.5809058520603e-05	0.322695664705623	0.641623633515983	0.196182737776245	0	0	0	0	-1.01685647954286
Blood/Urine Markers → Microbiome (Linear)	none	ORXHPV	Oral HPV Result	RSV_genus1346	Verrucomicrobia; unclassified	Verrucomicrobia	NA	-3.8560916057129e-05	3.79662793340728e-05	0.323248788261782	0.641623633515983	0.196182737776245	0	0	0	0	-1.01566223326294
Blood/Urine Markers → Microbiome (Linear)	none	ORXHPV	Oral HPV Result	RSV_genus1347	Verrucomicrobia; Prosthecobacter	Verrucomicrobia	Prosthecobacter	-2.67839059852994e-05	2.75834780222668e-05	0.344410290706085	0.641623633515983	0.196182737776245	0	0	0	0	-0.971012646181822
Blood/Urine Markers → Microbiome (Linear)	none	ORXHPV	Oral HPV Result	RSV_genus1347	Verrucomicrobia; Prosthecobacter	Verrucomicrobia	Prosthecobacter	-2.85069238555457e-05	2.96834691052085e-05	0.349596173379482	0.641623633515983	0.196182737776245	0	0	0	0	-0.960363620387743
Blood/Urine Markers → Microbiome (Linear)	none	ORXHPV	Oral HPV Result	RSV_genus1349	WCHB1-60; unclassified	WCHB1-60	NA	4.62328708325567e-07	4.49769857191083e-07	0.317602061541544	0.641623633515983	0.196182737776245	0	0	0	0	1.0279228386111
Blood/Urine Markers → Microbiome (Linear)	none	ORXHPV	Oral HPV Result	RSV_genus1349	WCHB1-60; unclassified	WCHB1-60	NA	3.22116412064722e-07	2.61163476609058e-07	0.233294720591907	0.641623633515983	0.196182737776245	0	0	0	0	1.23338996802721
Blood/Urine Markers → Microbiome (Linear)	none	ORXHPV	Oral HPV Result	RSV_genus135	Actinobacteria; Rothia	Actinobacteria	Rothia	-0.01496314695815	0.00486408340749591	0.00650857408378821	0.641623633515983	0.196182737776245	0	0	0	0	-3.07625213315435
Blood/Urine Markers → Microbiome (Linear)	none	ORXHPV	Oral HPV Result	RSV_genus135	Actinobacteria; Rothia	Actinobacteria	Rothia	-0.0142800872120464	0.0133500640002527	0.298905381412609	0.641623633515983	0.196182737776245	0	0	0	0	-1.06966432608683
Blood/Urine Markers → Microbiome (Linear)	none	ORXHPV	Oral HPV Result	RSV_genus136	Actinobacteria; Sinomonas	Actinobacteria	Sinomonas	3.26495866991252e-07	3.37931529788319e-07	0.346766890324692	0.641623633515983	0.196182737776245	0	0	0	0	0.96615982295517
Blood/Urine Markers → Microbiome (Linear)	none	ORXHPV	Oral HPV Result	RSV_genus137	Actinobacteria; Zhihengliuella	Actinobacteria	Zhihengliuella	4.16961765773083e-09	4.5427060476526e-09	0.370822310446901	0.641623633515983	0.196182737776245	0	0	0	0	0.917870893249947
Blood/Urine Markers → Microbiome (Linear)	none	ORXHPV	Oral HPV Result	RSV_genus139	Actinobacteria; Cellulosimicrobium	Actinobacteria	Cellulosimicrobium	1.16297120110331e-07	9.06213083616935e-08	0.215653243148497	0.641623633515983	0.196182737776245	0	0	0	0	1.2833308436263
Blood/Urine Markers → Microbiome (Linear)	none	ORXHPV	Oral HPV Result	RSV_genus139	Actinobacteria; Cellulosimicrobium	Actinobacteria	Cellulosimicrobium	6.44084462437356e-08	6.54133382662226e-08	0.337853105157893	0.641623633515983	0.196182737776245	0	0	0	0	0.984637811658576
Blood/Urine Markers → Microbiome (Linear)	none	ORXHPV	Oral HPV Result	RSV_genus14	Acidobacteria; unclassified	Acidobacteria	NA	3.98699649199023e-08	3.96385569181993e-08	0.327824416615913	0.641623633515983	0.196182737776245	0	0	0	0	1.0058379522287
Blood/Urine Markers → Microbiome (Linear)	none	ORXHPV	Oral HPV Result	RSV_genus14	Acidobacteria; unclassified	Acidobacteria	NA	2.79046094830393e-08	2.31353626148805e-08	0.243376457204196	0.641623633515983	0.196182737776245	0	0	0	0	1.20614532599075
Blood/Urine Markers → Microbiome (Linear)	none	ORXHPV	Oral HPV Result	RSV_genus142	Actinobacteria; Promicromonospora	Actinobacteria	Promicromonospora	-4.9100322521635e-07	5.19057636350332e-07	0.356699977836494	0.641623633515983	0.196182737776245	0	0	0	0	-0.945951260189058
Blood/Urine Markers → Microbiome (Linear)	none	ORXHPV	Oral HPV Result	RSV_genus143	Actinobacteria; Rarobacter	Actinobacteria	Rarobacter	-8.95078800423782e-08	8.90739644574181e-08	0.328277034515757	0.641623633515983	0.196182737776245	0	0	0	0	-1.00487140757238
Blood/Urine Markers → Microbiome (Linear)	none	ORXHPV	Oral HPV Result	RSV_genus144	Actinobacteria; Sanguibacter	Actinobacteria	Sanguibacter	6.5663197511778e-07	6.63193812414133e-07	0.335246267097504	0.641623633515983	0.196182737776245	0	0	0	0	0.990105701872479
Blood/Urine Markers → Microbiome (Linear)	none	ORXHPV	Oral HPV Result	RSV_genus144	Actinobacteria; Sanguibacter	Actinobacteria	Sanguibacter	-1.48249193603713e-06	1.47734099495268e-06	0.328926270611481	0.641623633515983	0.196182737776245	0	0	0	0	-1.00348662976391
Blood/Urine Markers → Microbiome (Linear)	none	ORXHPV	Oral HPV Result	RSV_genus145	Actinobacteria; Actinoplanes	Actinobacteria	Actinoplanes	-1.43833991350579e-05	1.53500693887798e-05	0.361148863232125	0.641623633515983	0.196182737776245	0	0	0	0	-0.937025023845918
Blood/Urine Markers → Microbiome (Linear)	none	ORXHPV	Oral HPV Result	RSV_genus147	Actinobacteria; Catellatospora	Actinobacteria	Catellatospora	1.6262760465823e-08	1.7176588797242e-08	0.35627989553689	0.641623633515983	0.196182737776245	0	0	0	0	0.94679803177417
Blood/Urine Markers → Microbiome (Linear)	none	ORXHPV	Oral HPV Result	RSV_genus147	Actinobacteria; Catellatospora	Actinobacteria	Catellatospora	-7.29931709103576e-08	7.49897093295372e-08	0.343266716218459	0.641623633515983	0.196182737776245	0	0	0	0	-0.973375834670782
Blood/Urine Markers → Microbiome (Linear)	none	ORXHPV	Oral HPV Result	RSV_genus148	Actinobacteria; Catenuloplanes	Actinobacteria	Catenuloplanes	-1.01885838494995e-05	1.04983153954793e-05	0.344660156430541	0.641623633515983	0.196182737776245	0	0	0	0	-0.970497024111776
Blood/Urine Markers → Microbiome (Linear)	none	ORXHPV	Oral HPV Result	RSV_genus148	Actinobacteria; Catenuloplanes	Actinobacteria	Catenuloplanes	-1.14631742775111e-05	1.1998558628615e-05	0.352041847324373	0.641623633515983	0.196182737776245	0	0	0	0	-0.955379277822004
Blood/Urine Markers → Microbiome (Linear)	none	ORXHPV	Oral HPV Result	RSV_genus149	Actinobacteria; Dactylosporangium	Actinobacteria	Dactylosporangium	8.93695546504663e-08	8.84980380878118e-08	0.325951331313783	0.641623633515983	0.196182737776245	0	0	0	0	1.0098478630881
Blood/Urine Markers → Microbiome (Linear)	none	ORXHPV	Oral HPV Result	RSV_genus15	Acidobacteria; unclassified	Acidobacteria	NA	1.89365909920241e-06	2.00386711816717e-06	0.357171142232608	0.641623633515983	0.196182737776245	0	0	0	0	0.945002331758626
Blood/Urine Markers → Microbiome (Linear)	none	ORXHPV	Oral HPV Result	RSV_genus15	Acidobacteria; unclassified	Acidobacteria	NA	1.24814426674674e-06	1.21329165062303e-06	0.317234771617963	0.641623633515983	0.196182737776245	0	0	0	0	1.02872567045674
Blood/Urine Markers → Microbiome (Linear)	none	ORXHPV	Oral HPV Result	RSV_genus150	Actinobacteria; Longispora	Actinobacteria	Longispora	5.1972229442379e-09	5.16757498771495e-09	0.327871527406809	0.641623633515983	0.196182737776245	0	0	0	0	1.00573730552405
Blood/Urine Markers → Microbiome (Linear)	none	ORXHPV	Oral HPV Result	RSV_genus150	Actinobacteria; Longispora	Actinobacteria	Longispora	-1.17227213482483e-08	1.19608135503658e-08	0.340030118354427	0.641623633515983	0.196182737776245	0	0	0	0	-0.980093979300414
Blood/Urine Markers → Microbiome (Linear)	none	ORXHPV	Oral HPV Result	RSV_genus151	Actinobacteria; Micromonospora	Actinobacteria	Micromonospora	3.05979163051934e-07	3.08123803004472e-07	0.33385328981276	0.641623633515983	0.196182737776245	0	0	0	0	0.993039681025529
Blood/Urine Markers → Microbiome (Linear)	none	ORXHPV	Oral HPV Result	RSV_genus152	Actinobacteria; unclassified	Actinobacteria	NA	-9.69168000582737e-06	9.20632086002077e-06	0.30639678190125	0.641623633515983	0.196182737776245	0	0	0	0	-1.05272020747336
Blood/Urine Markers → Microbiome (Linear)	none	ORXHPV	Oral HPV Result	RSV_genus153	Actinobacteria; Plantactinospora	Actinobacteria	Plantactinospora	-3.44866404628548e-05	3.53104973724942e-05	0.341677886992268	0.641623633515983	0.196182737776245	0	0	0	0	-0.976668215659824
Blood/Urine Markers → Microbiome (Linear)	none	ORXHPV	Oral HPV Result	RSV_genus153	Actinobacteria; Plantactinospora	Actinobacteria	Plantactinospora	-4.17235146135627e-05	4.29071271297319e-05	0.343731576368381	0.641623633515983	0.196182737776245	0	0	0	0	-0.972414547527487
Blood/Urine Markers → Microbiome (Linear)	none	ORXHPV	Oral HPV Result	RSV_genus154	Actinobacteria; Stackebrandtia	Actinobacteria	Stackebrandtia	1.11326344664756e-07	8.54550251482748e-08	0.209082182063366	0.641623633515983	0.196182737776245	0	0	0	0	1.30274778424781
Blood/Urine Markers → Microbiome (Linear)	none	ORXHPV	Oral HPV Result	RSV_genus155	Actinobacteria; Verrucosispora	Actinobacteria	Verrucosispora	9.53686847193993e-08	6.35585304934772e-08	0.150825586385455	0.641623633515983	0.196182737776245	0	0	0	0	1.50048599265816
Blood/Urine Markers → Microbiome (Linear)	none	ORXHPV	Oral HPV Result	RSV_genus155	Actinobacteria; Verrucosispora	Actinobacteria	Verrucosispora	5.48892505473122e-08	4.61879402788672e-08	0.250123708153357	0.641623633515983	0.196182737776245	0	0	0	0	1.18838922489094
Blood/Urine Markers → Microbiome (Linear)	none	ORXHPV	Oral HPV Result	RSV_genus156	Actinobacteria; Virgisporangium	Actinobacteria	Virgisporangium	-1.44454624180744e-05	1.47354535925405e-05	0.339921515447993	0.641623633515983	0.196182737776245	0	0	0	0	-0.980320173203697
Blood/Urine Markers → Microbiome (Linear)	none	ORXHPV	Oral HPV Result	RSV_genus158	Actinobacteria; unclassified	Actinobacteria	NA	-3.25956407016235e-07	2.5155467681793e-07	0.211426064795886	0.641623633515983	0.196182737776245	0	0	0	0	-1.29576762849118
Blood/Urine Markers → Microbiome (Linear)	none	ORXHPV	Oral HPV Result	RSV_genus159	Actinobacteria; unclassified	Actinobacteria	NA	-4.13672722016122e-07	4.314318294475e-07	0.350344086147326	0.641623633515983	0.196182737776245	0	0	0	0	-0.95883681680575
Blood/Urine Markers → Microbiome (Linear)	none	ORXHPV	Oral HPV Result	RSV_genus16	Acidobacteria; Blastocatella	Acidobacteria	Blastocatella	-5.37451213490033e-05	5.10129249744075e-05	0.306022824339589	0.641623633515983	0.196182737776245	0	0	0	0	-1.05355890445346
Blood/Urine Markers → Microbiome (Linear)	none	ORXHPV	Oral HPV Result	RSV_genus160	Actinobacteria; Aeromicrobium	Actinobacteria	Aeromicrobium	1.04308766366198e-06	8.21382405139048e-07	0.220286156090062	0.641623633515983	0.196182737776245	0	0	0	0	1.26991722386043
Blood/Urine Markers → Microbiome (Linear)	none	ORXHPV	Oral HPV Result	RSV_genus161	Actinobacteria; Kribbella	Actinobacteria	Kribbella	-5.45665822931703e-06	5.59622036526522e-06	0.342452681595806	0.641623633515983	0.196182737776245	0	0	0	0	-0.975061358052583
Blood/Urine Markers → Microbiome (Linear)	none	ORXHPV	Oral HPV Result	RSV_genus161	Actinobacteria; Kribbella	Actinobacteria	Kribbella	-7.15368161016418e-06	7.29957536769421e-06	0.340068817117597	0.641623633515983	0.196182737776245	0	0	0	0	-0.980013391165778
Blood/Urine Markers → Microbiome (Linear)	none	ORXHPV	Oral HPV Result	RSV_genus162	Actinobacteria; Marmoricola	Actinobacteria	Marmoricola	-1.0996501338161e-06	9.4815219609262e-07	0.261290843138264	0.641623633515983	0.196182737776245	0	0	0	0	-1.15978229903153
Blood/Urine Markers → Microbiome (Linear)	none	ORXHPV	Oral HPV Result	RSV_genus163	Actinobacteria; Mumia	Actinobacteria	Mumia	6.64060824985276e-07	6.50594661114874e-07	0.320920871204805	0.641623633515983	0.196182737776245	0	0	0	0	1.02069823912684
Blood/Urine Markers → Microbiome (Linear)	none	ORXHPV	Oral HPV Result	RSV_genus163	Actinobacteria; Mumia	Actinobacteria	Mumia	1.84432527656693e-07	1.87019930129868e-07	0.337123547135035	0.641623633515983	0.196182737776245	0	0	0	0	0.986165097637574
Blood/Urine Markers → Microbiome (Linear)	none	ORXHPV	Oral HPV Result	RSV_genus164	Actinobacteria; unclassified	Actinobacteria	NA	-5.48320218652489e-06	6.59975257809199e-06	0.416960389551497	0.641623633515983	0.196182737776245	0	0	0	0	-0.830819355975024
Blood/Urine Markers → Microbiome (Linear)	none	ORXHPV	Oral HPV Result	RSV_genus164	Actinobacteria; unclassified	Actinobacteria	NA	-1.26675888074974e-05	9.66150352902447e-06	0.206291058501398	0.641623633515983	0.196182737776245	0	0	0	0	-1.31114052480986
Blood/Urine Markers → Microbiome (Linear)	none	ORXHPV	Oral HPV Result	RSV_genus165	Actinobacteria; Nocardioides	Actinobacteria	Nocardioides	-0.000136331831037636	0.000112786560304808	0.242394887265762	0.641623633515983	0.196182737776245	0	0	0	0	-1.20875954253057
Blood/Urine Markers → Microbiome (Linear)	none	ORXHPV	Oral HPV Result	RSV_genus166	Actinobacteria; Aestuariimicrobium	Actinobacteria	Aestuariimicrobium	1.65025222885367e-08	1.10696037796619e-08	0.153331373147092	0.641623633515983	0.196182737776245	0	0	0	0	1.49079611312345
Blood/Urine Markers → Microbiome (Linear)	none	ORXHPV	Oral HPV Result	RSV_genus167	Actinobacteria; Microlunatus	Actinobacteria	Microlunatus	-9.93935815468294e-08	1.13651051784003e-07	0.393338184159459	0.641623633515983	0.196182737776245	0	0	0	0	-0.87455047697869
Blood/Urine Markers → Microbiome (Linear)	none	ORXHPV	Oral HPV Result	RSV_genus167	Actinobacteria; Microlunatus	Actinobacteria	Microlunatus	-2.78341166094078e-07	2.89419404333639e-07	0.348931422549902	0.641623633515983	0.196182737776245	0	0	0	0	-0.961722544951443
Blood/Urine Markers → Microbiome (Linear)	none	ORXHPV	Oral HPV Result	RSV_genus168	Actinobacteria; Micropruina	Actinobacteria	Micropruina	2.22013350495074e-08	2.11076440664885e-08	0.306800797385289	0.641623633515983	0.196182737776245	0	0	0	0	1.05181492446878
Blood/Urine Markers → Microbiome (Linear)	none	ORXHPV	Oral HPV Result	RSV_genus169	Actinobacteria; unclassified	Actinobacteria	NA	7.39442105462492e-07	4.17340552710384e-07	0.0933564153140484	0.641623633515983	0.196182737776245	0	0	0	0	1.77179548131675
Blood/Urine Markers → Microbiome (Linear)	none	ORXHPV	Oral HPV Result	RSV_genus169	Actinobacteria; unclassified	Actinobacteria	NA	-3.97551274021137e-07	4.11947772992109e-07	0.34730612509217	0.641623633515983	0.196182737776245	0	0	0	0	-0.965052611241455
Blood/Urine Markers → Microbiome (Linear)	none	ORXHPV	Oral HPV Result	RSV_genus17	Acidobacteria; unclassified	Acidobacteria	NA	8.05731078788025e-08	6.41179619004311e-08	0.224948355774991	0.641623633515983	0.196182737776245	0	0	0	0	1.25663863121421
Blood/Urine Markers → Microbiome (Linear)	none	ORXHPV	Oral HPV Result	RSV_genus17	Acidobacteria; unclassified	Acidobacteria	NA	6.23532400324984e-08	6.60691029092007e-08	0.357789658297307	0.641623633515983	0.196182737776245	0	0	0	0	0.943757933541053
Blood/Urine Markers → Microbiome (Linear)	none	ORXHPV	Oral HPV Result	RSV_genus170	Actinobacteria; Propionibacterium	Actinobacteria	Propionibacterium	5.08307731401054e-05	1.95372686851549e-05	0.0180335112368464	0.641623633515983	0.196182737776245	0	0	0	0	2.60173384311024
Blood/Urine Markers → Microbiome (Linear)	none	ORXHPV	Oral HPV Result	RSV_genus172	Actinobacteria; Tessaracoccus	Actinobacteria	Tessaracoccus	1.18483945317349e-06	1.097738734666e-06	0.294685052351422	0.641623633515983	0.196182737776245	0	0	0	0	1.07934558174627
Blood/Urine Markers → Microbiome (Linear)	none	ORXHPV	Oral HPV Result	RSV_genus173	Actinobacteria; Actinomycetospora	Actinobacteria	Actinomycetospora	-0.00024056215915005	0.000213025228633516	0.273611117806111	0.641623633515983	0.196182737776245	0	0	0	0	-1.12926605310166
Blood/Urine Markers → Microbiome (Linear)	none	ORXHPV	Oral HPV Result	RSV_genus173	Actinobacteria; Actinomycetospora	Actinobacteria	Actinomycetospora	-0.000255833602853591	0.000226432806345734	0.273374106409336	0.641623633515983	0.196182737776245	0	0	0	0	-1.12984336051979
Blood/Urine Markers → Microbiome (Linear)	none	ORXHPV	Oral HPV Result	RSV_genus174	Actinobacteria; Actinophytocola	Actinobacteria	Actinophytocola	-8.95637343528659e-06	9.11066187144704e-06	0.338605526666053	0.641623633515983	0.196182737776245	0	0	0	0	-0.983065068341085
Blood/Urine Markers → Microbiome (Linear)	none	ORXHPV	Oral HPV Result	RSV_genus175	Actinobacteria; Crossiella	Actinobacteria	Crossiella	1.05009294783464e-06	8.79546390013283e-07	0.248013529049821	0.641623633515983	0.196182737776245	0	0	0	0	1.19390285692467
Blood/Urine Markers → Microbiome (Linear)	none	ORXHPV	Oral HPV Result	RSV_genus176	Actinobacteria; Lentzea	Actinobacteria	Lentzea	-7.673488993665e-07	7.86253913858964e-07	0.342021352383886	0.641623633515983	0.196182737776245	0	0	0	0	-0.975955586154507
Blood/Urine Markers → Microbiome (Linear)	none	ORXHPV	Oral HPV Result	RSV_genus176	Actinobacteria; Lentzea	Actinobacteria	Lentzea	-7.24820615793629e-07	7.4613145548299e-07	0.34420415422381	0.641623633515983	0.196182737776245	0	0	0	0	-0.971438223743609
Blood/Urine Markers → Microbiome (Linear)	none	ORXHPV	Oral HPV Result	RSV_genus177	Actinobacteria; unclassified	Actinobacteria	NA	-3.34706584968522e-06	3.66293322007506e-06	0.372917651438199	0.641623633515983	0.196182737776245	0	0	0	0	-0.91376654953503
Blood/Urine Markers → Microbiome (Linear)	none	ORXHPV	Oral HPV Result	RSV_genus177	Actinobacteria; unclassified	Actinobacteria	NA	-4.95819574048959e-06	5.05299778063578e-06	0.339480866398354	0.641623633515983	0.196182737776245	0	0	0	0	-0.981238456009323
Blood/Urine Markers → Microbiome (Linear)	none	ORXHPV	Oral HPV Result	RSV_genus178	Actinobacteria; Prauserella	Actinobacteria	Prauserella	-1.4226113859206e-07	1.45765996537407e-07	0.342021352383886	0.641623633515983	0.196182737776245	0	0	0	0	-0.975955586154507
Blood/Urine Markers → Microbiome (Linear)	none	ORXHPV	Oral HPV Result	RSV_genus178	Actinobacteria; Prauserella	Actinobacteria	Prauserella	-1.3437669118041e-07	1.38327572352019e-07	0.34420415422381	0.641623633515983	0.196182737776245	0	0	0	0	-0.971438223743609
Blood/Urine Markers → Microbiome (Linear)	none	ORXHPV	Oral HPV Result	RSV_genus179	Actinobacteria; Pseudonocardia	Actinobacteria	Pseudonocardia	-3.72423929151973e-06	3.19986676698444e-06	0.259671319831347	0.641623633515983	0.196182737776245	0	0	0	0	-1.1638732368315
Blood/Urine Markers → Microbiome (Linear)	none	ORXHPV	Oral HPV Result	RSV_genus18	Acidobacteria; unclassified	Acidobacteria	NA	2.05225000418128e-05	1.55005015524048e-05	0.202074955782887	0.641623633515983	0.196182737776245	0	0	0	0	1.32398941882167
Blood/Urine Markers → Microbiome (Linear)	none	ORXHPV	Oral HPV Result	RSV_genus18	Acidobacteria; unclassified	Acidobacteria	NA	-1.76974753865285e-05	1.93690446705984e-05	0.372952239040319	0.641623633515983	0.196182737776245	0	0	0	0	-0.913698929787317
Blood/Urine Markers → Microbiome (Linear)	none	ORXHPV	Oral HPV Result	RSV_genus180	Actinobacteria; Saccharopolyspora	Actinobacteria	Saccharopolyspora	1.13358991499207e-06	1.0522596578988e-06	0.295577039287541	0.641623633515983	0.196182737776245	0	0	0	0	1.07729105309964
Blood/Urine Markers → Microbiome (Linear)	none	ORXHPV	Oral HPV Result	RSV_genus180	Actinobacteria; Saccharopolyspora	Actinobacteria	Saccharopolyspora	-2.08328095975941e-06	2.20596899627968e-06	0.357478581518533	0.641623633515983	0.196182737776245	0	0	0	0	-0.944383607962224
Blood/Urine Markers → Microbiome (Linear)	none	ORXHPV	Oral HPV Result	RSV_genus181	Actinobacteria; Sciscionella	Actinobacteria	Sciscionella	-9.15089930678197e-07	9.30448191038371e-07	0.338400349660176	0.641623633515983	0.196182737776245	0	0	0	0	-0.983493696362574
Blood/Urine Markers → Microbiome (Linear)	none	ORXHPV	Oral HPV Result	RSV_genus183	Actinobacteria; Kitasatospora	Actinobacteria	Kitasatospora	2.67906776303925e-07	2.62642218418714e-07	0.321222346756151	0.641623633515983	0.196182737776245	0	0	0	0	1.02004459875837
Blood/Urine Markers → Microbiome (Linear)	none	ORXHPV	Oral HPV Result	RSV_genus184	Actinobacteria; unclassified	Actinobacteria	NA	1.00496418392223e-07	8.503880606847e-08	0.252674462061157	0.641623633515983	0.196182737776245	0	0	0	0	1.18177127641359
Blood/Urine Markers → Microbiome (Linear)	none	ORXHPV	Oral HPV Result	RSV_genus184	Actinobacteria; unclassified	Actinobacteria	NA	-1.77343133262195e-07	1.74548803149452e-07	0.323088169300106	0.641623633515983	0.196182737776245	0	0	0	0	-1.01600887581194
Blood/Urine Markers → Microbiome (Linear)	none	ORXHPV	Oral HPV Result	RSV_genus185	Actinobacteria; Streptacidiphilus	Actinobacteria	Streptacidiphilus	-1.23411270963162e-06	1.25916773713582e-06	0.340026308084437	0.641623633515983	0.196182737776245	0	0	0	0	-0.980101914331771
Blood/Urine Markers → Microbiome (Linear)	none	ORXHPV	Oral HPV Result	RSV_genus185	Actinobacteria; Streptacidiphilus	Actinobacteria	Streptacidiphilus	-1.2545218327295e-06	1.28145161717215e-06	0.340562953362646	0.641623633515983	0.196182737776245	0	0	0	0	-0.978984938579205
Blood/Urine Markers → Microbiome (Linear)	none	ORXHPV	Oral HPV Result	RSV_genus186	Actinobacteria; Streptomyces	Actinobacteria	Streptomyces	4.14923953662889e-06	4.17413445309083e-06	0.333381228813478	0.641623633515983	0.196182737776245	0	0	0	0	0.994035909302466
Blood/Urine Markers → Microbiome (Linear)	none	ORXHPV	Oral HPV Result	RSV_genus186	Actinobacteria; Streptomyces	Actinobacteria	Streptomyces	-2.81825420494417e-05	2.89965405422391e-05	0.343967154642655	0.641623633515983	0.196182737776245	0	0	0	0	-0.971927737668854
Blood/Urine Markers → Microbiome (Linear)	none	ORXHPV	Oral HPV Result	RSV_genus187	Actinobacteria; unclassified	Actinobacteria	NA	-1.81905845499411e-06	1.84426717960202e-06	0.337044218855209	0.641623633515983	0.196182737776245	0	0	0	0	-0.986331305525182
Blood/Urine Markers → Microbiome (Linear)	none	ORXHPV	Oral HPV Result	RSV_genus188	Actinobacteria; Nocardiopsis	Actinobacteria	Nocardiopsis	4.90253023591684e-07	4.59604476938671e-07	0.300213091190052	0.641623633515983	0.196182737776245	0	0	0	0	1.06668461294624
Blood/Urine Markers → Microbiome (Linear)	none	ORXHPV	Oral HPV Result	RSV_genus188	Actinobacteria; Nocardiopsis	Actinobacteria	Nocardiopsis	-9.23815020070817e-08	8.8800862716768e-08	0.311963174371603	0.641623633515983	0.196182737776245	0	0	0	0	-1.04032212278989
Blood/Urine Markers → Microbiome (Linear)	none	ORXHPV	Oral HPV Result	RSV_genus189	Actinobacteria; unclassified	Actinobacteria	NA	-6.72507988296755e-07	6.89076427080656e-07	0.342021352383886	0.641623633515983	0.196182737776245	0	0	0	0	-0.975955586154507
Blood/Urine Markers → Microbiome (Linear)	none	ORXHPV	Oral HPV Result	RSV_genus189	Actinobacteria; unclassified	Actinobacteria	NA	-6.3523601142298e-07	6.53912926109687e-07	0.34420415422381	0.641623633515983	0.196182737776245	0	0	0	0	-0.971438223743609
Blood/Urine Markers → Microbiome (Linear)	none	ORXHPV	Oral HPV Result	RSV_genus19	Acidobacteria; Geothrix	Acidobacteria	Geothrix	4.08598965739802e-08	2.94651841467385e-08	0.182463476126488	0.641623633515983	0.196182737776245	0	0	0	0	1.38671784199601
Blood/Urine Markers → Microbiome (Linear)	none	ORXHPV	Oral HPV Result	RSV_genus19	Acidobacteria; Geothrix	Acidobacteria	Geothrix	2.32212785439549e-08	2.42830685657791e-08	0.35160173777351	0.641623633515983	0.196182737776245	0	0	0	0	0.956274470874715
Blood/Urine Markers → Microbiome (Linear)	none	ORXHPV	Oral HPV Result	RSV_genus190	Actinobacteria; Actinoallomurus	Actinobacteria	Actinoallomurus	4.45061403879985e-07	4.64989104902978e-07	0.351174742834289	0.641623633515983	0.196182737776245	0	0	0	0	0.957143724846733
Blood/Urine Markers → Microbiome (Linear)	none	ORXHPV	Oral HPV Result	RSV_genus190	Actinobacteria; Actinoallomurus	Actinobacteria	Actinoallomurus	-7.59928008738592e-07	8.12781970175862e-07	0.362177653404517	0.641623633515983	0.196182737776245	0	0	0	0	-0.934971538030263
Blood/Urine Markers → Microbiome (Linear)	none	ORXHPV	Oral HPV Result	RSV_genus191	Actinobacteria; Actinomadura	Actinobacteria	Actinomadura	6.76083491815408e-07	7.6983892659494e-07	0.391399781980719	0.641623633515983	0.196182737776245	0	0	0	0	0.878214219181901
Blood/Urine Markers → Microbiome (Linear)	none	ORXHPV	Oral HPV Result	RSV_genus191	Actinobacteria; Actinomadura	Actinobacteria	Actinomadura	-4.36489686742603e-06	4.48101356749503e-06	0.342923111858097	0.641623633515983	0.196182737776245	0	0	0	0	-0.974086956372705
Blood/Urine Markers → Microbiome (Linear)	none	ORXHPV	Oral HPV Result	RSV_genus192	Actinobacteria; Adlercreutzia	Actinobacteria	Adlercreutzia	-2.12624231086374e-08	2.1576622938587e-08	0.337470755096129	0.641623633515983	0.196182737776245	0	0	0	0	-0.985437951488337
Blood/Urine Markers → Microbiome (Linear)	none	ORXHPV	Oral HPV Result	RSV_genus193	Actinobacteria; Atopobium	Actinobacteria	Atopobium	0.000715309763135669	0.000803520450234893	0.385092120297716	0.641623633515983	0.196182737776245	0	0	0	0	0.890219736070889
Blood/Urine Markers → Microbiome (Linear)	none	ORXHPV	Oral HPV Result	RSV_genus194	Actinobacteria; Collinsella	Actinobacteria	Collinsella	5.33168499889089e-07	2.32463211409006e-07	0.0340690549362236	0.641623633515983	0.196182737776245	0	0	0	0	2.29356076024868
Blood/Urine Markers → Microbiome (Linear)	none	ORXHPV	Oral HPV Result	RSV_genus197	Actinobacteria; Eggerthella	Actinobacteria	Eggerthella	1.63830700275728e-06	8.59047583905381e-07	0.0725933459929399	0.641623633515983	0.196182737776245	0	0	0	0	1.9071202031781
Blood/Urine Markers → Microbiome (Linear)	none	ORXHPV	Oral HPV Result	RSV_genus197	Actinobacteria; Eggerthella	Actinobacteria	Eggerthella	-1.03515560677409e-06	1.17613994967749e-06	0.390388895911522	0.641623633515983	0.196182737776245	0	0	0	0	-0.880129619827932
Blood/Urine Markers → Microbiome (Linear)	none	ORXHPV	Oral HPV Result	RSV_genus199	Actinobacteria; Gordonibacter	Actinobacteria	Gordonibacter	8.86102861811523e-09	8.31258091976739e-09	0.30052379689764	0.641623633515983	0.196182737776245	0	0	0	0	1.06597802820104
Blood/Urine Markers → Microbiome (Linear)	none	ORXHPV	Oral HPV Result	RSV_genus2	Acidobacteria; Candidatus_Koribacter	Acidobacteria	Candidatus_Koribacter	-1.7377664023475e-06	1.75435800665163e-06	0.335038565597633	0.641623633515983	0.196182737776245	0	0	0	0	-0.990542634832101
Blood/Urine Markers → Microbiome (Linear)	none	ORXHPV	Oral HPV Result	RSV_genus20	Acidobacteria; unclassified	Acidobacteria	NA	5.79035072598679e-08	5.50510416926388e-08	0.306800797385309	0.641623633515983	0.196182737776245	0	0	0	0	1.05181492446873
Blood/Urine Markers → Microbiome (Linear)	none	ORXHPV	Oral HPV Result	RSV_genus200	Actinobacteria; unclassified	Actinobacteria	NA	1.16485210743356e-06	6.51603224464195e-07	0.0906779735494262	0.641623633515983	0.196182737776245	0	0	0	0	1.78767087653902
Blood/Urine Markers → Microbiome (Linear)	none	ORXHPV	Oral HPV Result	RSV_genus201	Actinobacteria; Olsenella	Actinobacteria	Olsenella	-2.96911007383907e-05	2.74572883418616e-05	0.293814155844538	0.641623633515983	0.196182737776245	0	0	0	0	-1.08135589970563
Blood/Urine Markers → Microbiome (Linear)	none	ORXHPV	Oral HPV Result	RSV_genus203	Actinobacteria; Senegalimassilia	Actinobacteria	Senegalimassilia	-3.88418017817865e-06	2.04999216224373e-06	0.0743081658661104	0.641623633515983	0.196182737776245	0	0	0	0	-1.89472928224633
Blood/Urine Markers → Microbiome (Linear)	none	ORXHPV	Oral HPV Result	RSV_genus203	Actinobacteria; Senegalimassilia	Actinobacteria	Senegalimassilia	-5.35493173981261e-06	2.37594030648763e-06	0.0369111090445365	0.641623633515983	0.196182737776245	0	0	0	0	-2.25381577356581
Blood/Urine Markers → Microbiome (Linear)	none	ORXHPV	Oral HPV Result	RSV_genus204	Actinobacteria; Slackia	Actinobacteria	Slackia	2.63537869794578e-06	2.3564189687802e-06	0.278107694447691	0.641623633515983	0.196182737776245	0	0	0	0	1.1183829076499
Blood/Urine Markers → Microbiome (Linear)	none	ORXHPV	Oral HPV Result	RSV_genus204	Actinobacteria; Slackia	Actinobacteria	Slackia	-6.38248292190188e-06	3.07562675576032e-06	0.0525803530895407	0.641623633515983	0.196182737776245	0	0	0	0	-2.07518123255631
Blood/Urine Markers → Microbiome (Linear)	none	ORXHPV	Oral HPV Result	RSV_genus205	Actinobacteria; unclassified	Actinobacteria	NA	3.19536389109362e-08	3.36155804803706e-08	0.354417493336638	0.641623633515983	0.196182737776245	0	0	0	0	0.950560378679022
Blood/Urine Markers → Microbiome (Linear)	none	ORXHPV	Oral HPV Result	RSV_genus205	Actinobacteria; unclassified	Actinobacteria	NA	2.92428075583078e-08	3.46640105332083e-08	0.409960423693422	0.641623633515983	0.196182737776245	0	0	0	0	0.843607162255304
Blood/Urine Markers → Microbiome (Linear)	none	ORXHPV	Oral HPV Result	RSV_genus206	Actinobacteria; unclassified	Actinobacteria	NA	6.15302753265529e-08	6.15850737486877e-08	0.330984039946216	0.641623633515983	0.196182737776245	0	0	0	0	0.9991101996182
Blood/Urine Markers → Microbiome (Linear)	none	ORXHPV	Oral HPV Result	RSV_genus206	Actinobacteria; unclassified	Actinobacteria	NA	6.95843684339596e-08	7.28352653137449e-08	0.352048159559612	0.641623633515983	0.196182737776245	0	0	0	0	0.955366444183573
Blood/Urine Markers → Microbiome (Linear)	none	ORXHPV	Oral HPV Result	RSV_genus207	Actinobacteria; Euzebya	Actinobacteria	Euzebya	3.06900062730449e-07	3.03849080456133e-07	0.325861253644676	0.641623633515983	0.196182737776245	0	0	0	0	1.01004111077031
Blood/Urine Markers → Microbiome (Linear)	none	ORXHPV	Oral HPV Result	RSV_genus207	Actinobacteria; Euzebya	Actinobacteria	Euzebya	1.9946139147787e-07	1.79231190201193e-07	0.280405300607376	0.641623633515983	0.196182737776245	0	0	0	0	1.11287210252841
Blood/Urine Markers → Microbiome (Linear)	none	ORXHPV	Oral HPV Result	RSV_genus208	Actinobacteria; Nitriliruptor	Actinobacteria	Nitriliruptor	3.9134436174479e-09	4.20224584670313e-09	0.364034969155393	0.641623633515983	0.196182737776245	0	0	0	0	0.931274313833443
Blood/Urine Markers → Microbiome (Linear)	none	ORXHPV	Oral HPV Result	RSV_genus209	Actinobacteria; Rubrobacter	Actinobacteria	Rubrobacter	-5.58020771436695e-07	5.22814221122111e-07	0.299924904141219	0.641623633515983	0.196182737776245	0	0	0	0	-1.06734046032455
Blood/Urine Markers → Microbiome (Linear)	none	ORXHPV	Oral HPV Result	RSV_genus21	Acidobacteria; unclassified	Acidobacteria	NA	3.00263603294981e-06	2.24042954103842e-06	0.196851576479457	0.641623633515983	0.196182737776245	0	0	0	0	1.3402055177143
Blood/Urine Markers → Microbiome (Linear)	none	ORXHPV	Oral HPV Result	RSV_genus21	Acidobacteria; unclassified	Acidobacteria	NA	1.51250798197403e-06	1.29563977191791e-06	0.258287849898975	0.641623633515983	0.196182737776245	0	0	0	0	1.16738310659845
Blood/Urine Markers → Microbiome (Linear)	none	ORXHPV	Oral HPV Result	RSV_genus211	Actinobacteria; Gaiella	Actinobacteria	Gaiella	-2.04412656457286e-05	1.50013202251499e-05	0.189805461411272	0.641623633515983	0.196182737776245	0	0	0	0	-1.36263111105771
Blood/Urine Markers → Microbiome (Linear)	none	ORXHPV	Oral HPV Result	RSV_genus212	Actinobacteria; unclassified	Actinobacteria	NA	1.66469532395957e-06	1.54833384568215e-06	0.296507497996723	0.641623633515983	0.196182737776245	0	0	0	0	1.07515270598903
Blood/Urine Markers → Microbiome (Linear)	none	ORXHPV	Oral HPV Result	RSV_genus213	Actinobacteria; unclassified	Actinobacteria	NA	1.63498254625829e-08	9.9748882067566e-09	0.118552858671572	0.641623633515983	0.196182737776245	0	0	0	0	1.63909861681539
Blood/Urine Markers → Microbiome (Linear)	none	ORXHPV	Oral HPV Result	RSV_genus213	Actinobacteria; unclassified	Actinobacteria	NA	-2.20610296384513e-08	2.10660341266639e-08	0.308851871207078	0.641623633515983	0.196182737776245	0	0	0	0	-1.0472322177874
Blood/Urine Markers → Microbiome (Linear)	none	ORXHPV	Oral HPV Result	RSV_genus214	Actinobacteria; unclassified	Actinobacteria	NA	2.04495536367747e-07	1.40860510018423e-07	0.163776058898274	0.641623633515983	0.196182737776245	0	0	0	0	1.45175916472971
Blood/Urine Markers → Microbiome (Linear)	none	ORXHPV	Oral HPV Result	RSV_genus215	Actinobacteria; unclassified	Actinobacteria	NA	2.34631765049422e-06	1.63687314665892e-06	0.168881638515413	0.641623633515983	0.196182737776245	0	0	0	0	1.43341446787332
Blood/Urine Markers → Microbiome (Linear)	none	ORXHPV	Oral HPV Result	RSV_genus215	Actinobacteria; unclassified	Actinobacteria	NA	-6.23204203131938e-07	7.74205593572117e-07	0.431347860472579	0.641623633515983	0.196182737776245	0	0	0	0	-0.804959571858075
Blood/Urine Markers → Microbiome (Linear)	none	ORXHPV	Oral HPV Result	RSV_genus216	Actinobacteria; unclassified	Actinobacteria	NA	4.52961460827298e-05	2.79525566369146e-05	0.122518604082916	0.641623633515983	0.196182737776245	0	0	0	0	1.62046522867647
Blood/Urine Markers → Microbiome (Linear)	none	ORXHPV	Oral HPV Result	RSV_genus218	Actinobacteria; unclassified	Actinobacteria	NA	3.35884310341891e-06	2.67086790927451e-06	0.224613609233667	0.641623633515983	0.196182737776245	0	0	0	0	1.25758488158678
Blood/Urine Markers → Microbiome (Linear)	none	ORXHPV	Oral HPV Result	RSV_genus218	Actinobacteria; unclassified	Actinobacteria	NA	-1.69266925009985e-06	1.99256975359123e-06	0.406765473071789	0.641623633515983	0.196182737776245	0	0	0	0	-0.849490587242496
Blood/Urine Markers → Microbiome (Linear)	none	ORXHPV	Oral HPV Result	RSV_genus219	Actinobacteria; unclassified	Actinobacteria	NA	4.71514906148809e-07	4.63011965867351e-07	0.321998214620405	0.641623633515983	0.196182737776245	0	0	0	0	1.01836440720388
Blood/Urine Markers → Microbiome (Linear)	none	ORXHPV	Oral HPV Result	RSV_genus22	Acidobacteria; unclassified	Acidobacteria	NA	1.0624284216721e-07	1.0698750935863e-07	0.333853289812759	0.641623633515983	0.196182737776245	0	0	0	0	0.99303968102553
Blood/Urine Markers → Microbiome (Linear)	none	ORXHPV	Oral HPV Result	RSV_genus220	Actinobacteria; unclassified	Actinobacteria	NA	2.23417381535942e-06	2.11720938894733e-06	0.305272192429868	0.641623633515983	0.196182737776245	0	0	0	0	1.05524461917782
Blood/Urine Markers → Microbiome (Linear)	none	ORXHPV	Oral HPV Result	RSV_genus220	Actinobacteria; unclassified	Actinobacteria	NA	-2.54279854117074e-06	3.11830832547664e-06	0.425478677933737	0.641623633515983	0.196182737776245	0	0	0	0	-0.815441667649099
Blood/Urine Markers → Microbiome (Linear)	none	ORXHPV	Oral HPV Result	RSV_genus221	Actinobacteria; Patulibacter	Actinobacteria	Patulibacter	3.40888130310999e-06	3.33130199506687e-06	0.31972838692721	0.641623633515983	0.196182737776245	0	0	0	0	1.02328798414494
Blood/Urine Markers → Microbiome (Linear)	none	ORXHPV	Oral HPV Result	RSV_genus221	Actinobacteria; Patulibacter	Actinobacteria	Patulibacter	-1.58469266877697e-06	1.71470870180294e-06	0.367618906028072	0.641623633515983	0.196182737776245	0	0	0	0	-0.924176023082367
Blood/Urine Markers → Microbiome (Linear)	none	ORXHPV	Oral HPV Result	RSV_genus222	Actinobacteria; unclassified	Actinobacteria	NA	1.82094184672898e-07	1.79967634082725e-07	0.325034616773978	0.641623633515983	0.196182737776245	0	0	0	0	1.01181629464104
Blood/Urine Markers → Microbiome (Linear)	none	ORXHPV	Oral HPV Result	RSV_genus223	Actinobacteria; Solirubrobacter	Actinobacteria	Solirubrobacter	-2.91261296346184e-05	2.1733962954903e-05	0.196878674522433	0.641623633515983	0.196182737776245	0	0	0	0	-1.3401205152992
Blood/Urine Markers → Microbiome (Linear)	none	ORXHPV	Oral HPV Result	RSV_genus225	Actinobacteria; unclassified	Actinobacteria	NA	6.75226053710026e-09	6.59617235450872e-09	0.319555760601534	0.641623633515983	0.196182737776245	0	0	0	0	1.02366344816397
Blood/Urine Markers → Microbiome (Linear)	none	ORXHPV	Oral HPV Result	RSV_genus225	Actinobacteria; unclassified	Actinobacteria	NA	4.41167588902168e-09	4.8650309617013e-09	0.376485416127573	0.641623633515983	0.196182737776245	0	0	0	0	0.906813527755827
Blood/Urine Markers → Microbiome (Linear)	none	ORXHPV	Oral HPV Result	RSV_genus226	Armatimonadetes; Armatimonas	Armatimonadetes	Armatimonas	1.17417876540701e-07	1.12223327825049e-07	0.309275871304849	0.641623633515983	0.196182737776245	0	0	0	0	1.04628760184112
Blood/Urine Markers → Microbiome (Linear)	none	ORXHPV	Oral HPV Result	RSV_genus226	Armatimonadetes; Armatimonas	Armatimonadetes	Armatimonas	4.46700320181459e-08	4.21188754364909e-08	0.302909392427429	0.641623633515983	0.196182737776245	0	0	0	0	1.060570386916
Blood/Urine Markers → Microbiome (Linear)	none	ORXHPV	Oral HPV Result	RSV_genus227	Armatimonadetes; unclassified	Armatimonadetes	NA	-2.34400022950039e-06	2.50101154798494e-06	0.361050846744605	0.641623633515983	0.196182737776245	0	0	0	0	-0.937220874245441
Blood/Urine Markers → Microbiome (Linear)	none	ORXHPV	Oral HPV Result	RSV_genus23	Acidobacteria; unclassified	Acidobacteria	NA	1.50780048275683e-08	1.46945075061351e-08	0.31843803501632	0.641623633515983	0.196182737776245	0	0	0	0	1.02609800439199
Blood/Urine Markers → Microbiome (Linear)	none	ORXHPV	Oral HPV Result	RSV_genus230	Bacteroidetes; unclassified	Bacteroidetes	NA	2.40128240827799e-08	2.37321790912257e-08	0.325030331932011	0.641623633515983	0.196182737776245	0	0	0	0	1.0118255045386
Blood/Urine Markers → Microbiome (Linear)	none	ORXHPV	Oral HPV Result	RSV_genus231	Bacteroidetes; Bacteroides	Bacteroidetes	Bacteroides	0.00112934958074827	0.000763931355341547	0.156603085251778	0.641623633515983	0.196182737776245	0	0	0	0	1.4783390848558
Blood/Urine Markers → Microbiome (Linear)	none	ORXHPV	Oral HPV Result	RSV_genus232	Bacteroidetes; unclassified	Bacteroidetes	NA	1.60691647879081e-05	5.64737783801946e-06	0.0107369994735407	0.641623633515983	0.196182737776245	0	0	0	0	2.84542052060459
Blood/Urine Markers → Microbiome (Linear)	none	ORXHPV	Oral HPV Result	RSV_genus232	Bacteroidetes; unclassified	Bacteroidetes	NA	5.43299749712689e-06	5.52101312542907e-06	0.338130327673455	0.641623633515983	0.196182737776245	0	0	0	0	0.984058065738553
Blood/Urine Markers → Microbiome (Linear)	none	ORXHPV	Oral HPV Result	RSV_genus233	Bacteroidetes; Phocaeicola	Bacteroidetes	Phocaeicola	2.32510749215514e-05	1.28017728622624e-05	0.086026713421249	0.641623633515983	0.196182737776245	0	0	0	0	1.81623867035572
Blood/Urine Markers → Microbiome (Linear)	none	ORXHPV	Oral HPV Result	RSV_genus233	Bacteroidetes; Phocaeicola	Bacteroidetes	Phocaeicola	-1.56815301315427e-05	1.40377522759133e-05	0.27864260185002	0.641623633515983	0.196182737776245	0	0	0	0	-1.11709694139922
Blood/Urine Markers → Microbiome (Linear)	none	ORXHPV	Oral HPV Result	RSV_genus234	Bacteroidetes; unclassified	Bacteroidetes	NA	1.50370380742778e-07	1.38139562480351e-07	0.290717401640246	0.641623633515983	0.196182737776245	0	0	0	0	1.08853957579435
Blood/Urine Markers → Microbiome (Linear)	none	ORXHPV	Oral HPV Result	RSV_genus234	Bacteroidetes; unclassified	Bacteroidetes	NA	1.45882241436642e-07	1.62880193662214e-07	0.382265818416249	0.641623633515983	0.196182737776245	0	0	0	0	0.895641380063538
Blood/Urine Markers → Microbiome (Linear)	none	ORXHPV	Oral HPV Result	RSV_genus235	Bacteroidetes; unclassified	Bacteroidetes	NA	-0.000168251646832326	8.77932061478612e-05	0.0713248896401016	0.641623633515983	0.196182737776245	0	0	0	0	-1.91645406535167
Blood/Urine Markers → Microbiome (Linear)	none	ORXHPV	Oral HPV Result	RSV_genus236	Bacteroidetes; unclassified	Bacteroidetes	NA	2.01256166074042e-07	2.08422553440689e-07	0.34703163889847	0.641623633515983	0.196182737776245	0	0	0	0	0.965616065783943
Blood/Urine Markers → Microbiome (Linear)	none	ORXHPV	Oral HPV Result	RSV_genus236	Bacteroidetes; unclassified	Bacteroidetes	NA	3.65207346997816e-05	4.24430164328316e-05	0.400849054227231	0.641623633515983	0.196182737776245	0	0	0	0	0.860465107553741
Blood/Urine Markers → Microbiome (Linear)	none	ORXHPV	Oral HPV Result	RSV_genus24	Acidobacteria; unclassified	Acidobacteria	NA	6.5115605556091e-06	6.16085388190299e-06	0.30452525072413	0.641623633515983	0.196182737776245	0	0	0	0	1.05692501079051
Blood/Urine Markers → Microbiome (Linear)	none	ORXHPV	Oral HPV Result	RSV_genus240	Bacteroidetes; unclassified	Bacteroidetes	NA	6.38962271001405e-05	3.30723034198097e-05	0.0692537806723024	0.641623633515983	0.196182737776245	0	0	0	0	1.93201623391819
Blood/Urine Markers → Microbiome (Linear)	none	ORXHPV	Oral HPV Result	RSV_genus240	Bacteroidetes; unclassified	Bacteroidetes	NA	9.18570957082541e-05	7.53966074801535e-05	0.238831392089487	0.641623633515983	0.196182737776245	0	0	0	0	1.21831868539222
Blood/Urine Markers → Microbiome (Linear)	none	ORXHPV	Oral HPV Result	RSV_genus241	Bacteroidetes; unclassified	Bacteroidetes	NA	-2.52953283648345e-07	2.78749337579229e-07	0.376153824057994	0.641623633515983	0.196182737776245	0	0	0	0	-0.907457882573258
Blood/Urine Markers → Microbiome (Linear)	none	ORXHPV	Oral HPV Result	RSV_genus242	Bacteroidetes; Barnesiella	Bacteroidetes	Barnesiella	-7.59794581086144e-05	8.16054434776758e-05	0.364143482789445	0.641623633515983	0.196182737776245	0	0	0	0	-0.931058699894199
Blood/Urine Markers → Microbiome (Linear)	none	ORXHPV	Oral HPV Result	RSV_genus243	Bacteroidetes; Butyricimonas	Bacteroidetes	Butyricimonas	3.43830595130738e-05	3.24422125207419e-05	0.303239404723192	0.641623633515983	0.196182737776245	0	0	0	0	1.05982474194974
Blood/Urine Markers → Microbiome (Linear)	none	ORXHPV	Oral HPV Result	RSV_genus244	Bacteroidetes; Coprobacter	Bacteroidetes	Coprobacter	6.46118682658575e-05	1.95331583615675e-05	0.0039132978025137	0.641623633515983	0.196182737776245	0	0	0	0	3.30780445588281
Blood/Urine Markers → Microbiome (Linear)	none	ORXHPV	Oral HPV Result	RSV_genus244	Bacteroidetes; Coprobacter	Bacteroidetes	Coprobacter	-4.59467371437299e-05	3.39262211945457e-05	0.192395014760971	0.641623633515983	0.196182737776245	0	0	0	0	-1.35431343444512
Blood/Urine Markers → Microbiome (Linear)	none	ORXHPV	Oral HPV Result	RSV_genus245	Bacteroidetes; Dysgonomonas	Bacteroidetes	Dysgonomonas	1.65020575630828e-07	2.06601908583775e-07	0.434856048207151	0.641623633515983	0.196182737776245	0	0	0	0	0.798736936952903
Blood/Urine Markers → Microbiome (Linear)	none	ORXHPV	Oral HPV Result	RSV_genus246	Bacteroidetes; Macellibacteroides	Bacteroidetes	Macellibacteroides	8.15529468187246e-07	4.30141598419569e-07	0.0741368340527462	0.641623633515983	0.196182737776245	0	0	0	0	1.89595582288175
Blood/Urine Markers → Microbiome (Linear)	none	ORXHPV	Oral HPV Result	RSV_genus249	Bacteroidetes; Odoribacter	Bacteroidetes	Odoribacter	-5.69285111240556e-06	6.09012350573608e-06	0.362279853739525	0.641623633515983	0.196182737776245	0	0	0	0	-0.934767760792316
Blood/Urine Markers → Microbiome (Linear)	none	ORXHPV	Oral HPV Result	RSV_genus249	Bacteroidetes; Odoribacter	Bacteroidetes	Odoribacter	-1.75500509477832e-05	5.56817622643581e-06	0.00551592123301712	0.641623633515983	0.196182737776245	0	0	0	0	-3.15184904968731
Blood/Urine Markers → Microbiome (Linear)	none	ORXHPV	Oral HPV Result	RSV_genus250	Bacteroidetes; Paludibacter	Bacteroidetes	Paludibacter	-1.7581719656752e-06	2.04497598287498e-06	0.401231842117091	0.641623633515983	0.196182737776245	0	0	0	0	-0.85975188970358
Blood/Urine Markers → Microbiome (Linear)	none	ORXHPV	Oral HPV Result	RSV_genus251	Bacteroidetes; Parabacteroides	Bacteroidetes	Parabacteroides	3.25558371564214e-05	1.90552101624026e-05	0.104730022762509	0.641623633515983	0.196182737776245	0	0	0	0	1.70850055596115
Blood/Urine Markers → Microbiome (Linear)	none	ORXHPV	Oral HPV Result	RSV_genus251	Bacteroidetes; Parabacteroides	Bacteroidetes	Parabacteroides	3.0033296007502e-05	1.72337084933642e-05	0.0984430940056653	0.641623633515983	0.196182737776245	0	0	0	0	1.74270651143173
Blood/Urine Markers → Microbiome (Linear)	none	ORXHPV	Oral HPV Result	RSV_genus252	Bacteroidetes; Petrimonas	Bacteroidetes	Petrimonas	9.85278713442185e-10	1.11116899266935e-09	0.386931921710007	0.641623633515983	0.196182737776245	0	0	0	0	0.886704650635782
Blood/Urine Markers → Microbiome (Linear)	none	ORXHPV	Oral HPV Result	RSV_genus252	Bacteroidetes; Petrimonas	Bacteroidetes	Petrimonas	2.42989337033133e-09	2.38494327891714e-09	0.321775023981498	0.641623633515983	0.196182737776245	0	0	0	0	1.01884744673449
Blood/Urine Markers → Microbiome (Linear)	none	ORXHPV	Oral HPV Result	RSV_genus253	Bacteroidetes; Porphyromonas	Bacteroidetes	Porphyromonas	0.00139756362838006	0.00101221873608065	0.184278097671748	0.641623633515983	0.196182737776245	0	0	0	0	1.38069330132287
Blood/Urine Markers → Microbiome (Linear)	none	ORXHPV	Oral HPV Result	RSV_genus254	Bacteroidetes; Proteiniphilum	Bacteroidetes	Proteiniphilum	3.86187598363817e-05	4.36912343532194e-05	0.388403111193398	0.641623633515983	0.196182737776245	0	0	0	0	0.883901780484627
Blood/Urine Markers → Microbiome (Linear)	none	ORXHPV	Oral HPV Result	RSV_genus254	Bacteroidetes; Proteiniphilum	Bacteroidetes	Proteiniphilum	-1.06926194337237e-05	1.08863795966611e-05	0.339019118501359	0.641623633515983	0.196182737776245	0	0	0	0	-0.982201597765633
Blood/Urine Markers → Microbiome (Linear)	none	ORXHPV	Oral HPV Result	RSV_genus255	Bacteroidetes; Tannerella	Bacteroidetes	Tannerella	0.000214273020968349	7.28013322848731e-05	0.00869274358189088	0.641623633515983	0.196182737776245	0	0	0	0	2.9432568641724
Blood/Urine Markers → Microbiome (Linear)	none	ORXHPV	Oral HPV Result	RSV_genus256	Bacteroidetes; Alloprevotella	Bacteroidetes	Alloprevotella	0.00253311146459683	0.0015063665640194	0.109913596839547	0.641623633515983	0.196182737776245	0	0	0	0	1.68160361833695
Blood/Urine Markers → Microbiome (Linear)	none	ORXHPV	Oral HPV Result	RSV_genus259	Bacteroidetes; Prevotella	Bacteroidetes	Prevotella	-0.00329914764975624	0.00168116607719046	0.0653619273428152	0.641623633515983	0.196182737776245	0	0	0	0	-1.96241626244905
Blood/Urine Markers → Microbiome (Linear)	none	ORXHPV	Oral HPV Result	RSV_genus261	Bacteroidetes; Prevotella_2	Bacteroidetes	Prevotella_2	0.00030357402584041	0.000152315246899471	0.0616374837255321	0.641623633515983	0.196182737776245	0	0	0	0	1.99306393824625
Blood/Urine Markers → Microbiome (Linear)	none	ORXHPV	Oral HPV Result	RSV_genus263	Bacteroidetes; Prevotella_7	Bacteroidetes	Prevotella_7	-0.004159274401061	0.00445410126204793	0.362761577425485	0.641623633515983	0.196182737776245	0	0	0	0	-0.933807777676932
Blood/Urine Markers → Microbiome (Linear)	none	ORXHPV	Oral HPV Result	RSV_genus263	Bacteroidetes; Prevotella_7	Bacteroidetes	Prevotella_7	-0.00687913178860554	0.00805651384701947	0.404403363902864	0.641623633515983	0.196182737776245	0	0	0	0	-0.853859612138628
Blood/Urine Markers → Microbiome (Linear)	none	ORXHPV	Oral HPV Result	RSV_genus264	Bacteroidetes; Prevotella_9	Bacteroidetes	Prevotella_9	-0.000174466878742207	0.000172702188583715	0.325778764667159	0.641623633515983	0.196182737776245	0	0	0	0	-1.01021811114824
Blood/Urine Markers → Microbiome (Linear)	none	ORXHPV	Oral HPV Result	RSV_genus265	Bacteroidetes; Prevotellaceae_Ga6A1_group	Bacteroidetes	Prevotellaceae_Ga6A1_group	3.8767585259877e-06	4.10332311643944e-06	0.357279064308027	0.641623633515983	0.196182737776245	0	0	0	0	0.944785096366395
Blood/Urine Markers → Microbiome (Linear)	none	ORXHPV	Oral HPV Result	RSV_genus265	Bacteroidetes; Prevotellaceae_Ga6A1_group	Bacteroidetes	Prevotellaceae_Ga6A1_group	-2.77986178543339e-06	2.57382413981567e-06	0.294379166571986	0.641623633515983	0.196182737776245	0	0	0	0	-1.08005117460452
Blood/Urine Markers → Microbiome (Linear)	none	ORXHPV	Oral HPV Result	RSV_genus266	Bacteroidetes; Prevotellaceae_NK3B31_group	Bacteroidetes	Prevotellaceae_NK3B31_group	-3.65339943246243e-07	4.21409194161976e-07	0.397380464969707	0.641623633515983	0.196182737776245	0	0	0	0	-0.866948202145342
Blood/Urine Markers → Microbiome (Linear)	none	ORXHPV	Oral HPV Result	RSV_genus266	Bacteroidetes; Prevotellaceae_NK3B31_group	Bacteroidetes	Prevotellaceae_NK3B31_group	-3.95539775032529e-07	4.01737936231143e-07	0.337884743460603	0.641623633515983	0.196182737776245	0	0	0	0	-0.98457163080798
Blood/Urine Markers → Microbiome (Linear)	none	ORXHPV	Oral HPV Result	RSV_genus267	Bacteroidetes; Prevotellaceae_UCG-001	Bacteroidetes	Prevotellaceae_UCG-001	1.25270090247532e-08	1.16802975347812e-08	0.297668839010235	0.641623633515983	0.196182737776245	0	0	0	0	1.07249057547127
Blood/Urine Markers → Microbiome (Linear)	none	ORXHPV	Oral HPV Result	RSV_genus267	Bacteroidetes; Prevotellaceae_UCG-001	Bacteroidetes	Prevotellaceae_UCG-001	1.05066024574349e-08	1.28920567283487e-08	0.425743286244512	0.641623633515983	0.196182737776245	0	0	0	0	0.814967128893537
Blood/Urine Markers → Microbiome (Linear)	none	ORXHPV	Oral HPV Result	RSV_genus268	Bacteroidetes; Prevotellaceae_UCG-003	Bacteroidetes	Prevotellaceae_UCG-003	1.4776395719713e-06	1.08036392148722e-06	0.188233709325422	0.641623633515983	0.196182737776245	0	0	0	0	1.36772391467608
Blood/Urine Markers → Microbiome (Linear)	none	ORXHPV	Oral HPV Result	RSV_genus268	Bacteroidetes; Prevotellaceae_UCG-003	Bacteroidetes	Prevotellaceae_UCG-003	5.84575415835956e-07	6.79353988255187e-07	0.400837197202231	0.641623633515983	0.196182737776245	0	0	0	0	0.860487206879208
Blood/Urine Markers → Microbiome (Linear)	none	ORXHPV	Oral HPV Result	RSV_genus27	Actinobacteria; CL500-29_marine_group	Actinobacteria	CL500-29_marine_group	2.10209652781003e-06	1.69542462464769e-06	0.230946786954756	0.641623633515983	0.196182737776245	0	0	0	0	1.23986433678633
Blood/Urine Markers → Microbiome (Linear)	none	ORXHPV	Oral HPV Result	RSV_genus270	Bacteroidetes; Prevotellaceae_YAB2003_group	Bacteroidetes	Prevotellaceae_YAB2003_group	7.01192801918531e-07	4.31382238891391e-07	0.121445563097037	0.641623633515983	0.196182737776245	0	0	0	0	1.6254558920194
Blood/Urine Markers → Microbiome (Linear)	none	ORXHPV	Oral HPV Result	RSV_genus272	Bacteroidetes; Blvii28_wastewater-sludge_group	Bacteroidetes	Blvii28_wastewater-sludge_group	-1.4402888232314e-08	1.24464542319543e-08	0.262321770811942	0.641623633515983	0.196182737776245	0	0	0	0	-1.15718806046278
Blood/Urine Markers → Microbiome (Linear)	none	ORXHPV	Oral HPV Result	RSV_genus273	Bacteroidetes; unclassified	Bacteroidetes	NA	5.92718091726361e-07	3.98995156782108e-07	0.154708301744953	0.641623633515983	0.196182737776245	0	0	0	0	1.485527033728
Blood/Urine Markers → Microbiome (Linear)	none	ORXHPV	Oral HPV Result	RSV_genus273	Bacteroidetes; unclassified	Bacteroidetes	NA	-2.47361330421501e-07	2.06900585615326e-07	0.247383305343704	0.641623633515983	0.196182737776245	0	0	0	0	-1.19555645377148
Blood/Urine Markers → Microbiome (Linear)	none	ORXHPV	Oral HPV Result	RSV_genus274	Bacteroidetes; Rikenellaceae_RC9_gut_group	Bacteroidetes	Rikenellaceae_RC9_gut_group	1.33865797480733e-05	7.91517350591577e-06	0.108028730876851	0.641623633515983	0.196182737776245	0	0	0	0	1.69125537653322
Blood/Urine Markers → Microbiome (Linear)	none	ORXHPV	Oral HPV Result	RSV_genus274	Bacteroidetes; Rikenellaceae_RC9_gut_group	Bacteroidetes	Rikenellaceae_RC9_gut_group	1.73823647440641e-05	1.10125053852147e-05	0.131881215973162	0.641623633515983	0.196182737776245	0	0	0	0	1.57842054428428
Blood/Urine Markers → Microbiome (Linear)	none	ORXHPV	Oral HPV Result	RSV_genus277	Bacteroidetes; unclassified	Bacteroidetes	NA	-1.87443733706708e-06	1.66543611246027e-06	0.27516372269734	0.641623633515983	0.196182737776245	0	0	0	0	-1.1254933906159
Blood/Urine Markers → Microbiome (Linear)	none	ORXHPV	Oral HPV Result	RSV_genus278	Bacteroidetes; unclassified	Bacteroidetes	NA	1.19417316885246e-09	1.18760636022043e-09	0.327968836208736	0.641623633515983	0.196182737776245	0	0	0	0	1.0055294488578
Blood/Urine Markers → Microbiome (Linear)	none	ORXHPV	Oral HPV Result	RSV_genus28	Actinobacteria; Illumatobacter	Actinobacteria	Illumatobacter	-6.11158393143981e-07	7.29144524074451e-07	0.412918890477801	0.641623633515983	0.196182737776245	0	0	0	0	-0.838185535192441
Blood/Urine Markers → Microbiome (Linear)	none	ORXHPV	Oral HPV Result	RSV_genus280	Bacteroidetes; unclassified	Bacteroidetes	NA	3.57827039533388e-08	3.53986282655526e-08	0.325484392844656	0.641623633515983	0.196182737776245	0	0	0	0	1.01085001613353
Blood/Urine Markers → Microbiome (Linear)	none	ORXHPV	Oral HPV Result	RSV_genus281	Bacteroidetes; Algoriphagus	Bacteroidetes	Algoriphagus	5.6214990918528e-05	5.5977237465229e-05	0.328569516834322	0.641623633515983	0.196182737776245	0	0	0	0	1.00424732380634
Blood/Urine Markers → Microbiome (Linear)	none	ORXHPV	Oral HPV Result	RSV_genus281	Bacteroidetes; Algoriphagus	Bacteroidetes	Algoriphagus	2.09543636566545e-05	2.21055465531421e-05	0.355722152360517	0.641623633515983	0.196182737776245	0	0	0	0	0.947923346128532
Blood/Urine Markers → Microbiome (Linear)	none	ORXHPV	Oral HPV Result	RSV_genus282	Bacteroidetes; unclassified	Bacteroidetes	NA	-7.73448996115435e-07	5.74735526372103e-07	0.195091171386489	0.641623633515983	0.196182737776245	0	0	0	0	-1.34574767110304
Blood/Urine Markers → Microbiome (Linear)	none	ORXHPV	Oral HPV Result	RSV_genus283	Bacteroidetes; Adhaeribacter	Bacteroidetes	Adhaeribacter	7.21696102819672e-06	7.88835404393898e-06	0.372344305049848	0.641623633515983	0.196182737776245	0	0	0	0	0.914888072720554
Blood/Urine Markers → Microbiome (Linear)	none	ORXHPV	Oral HPV Result	RSV_genus284	Bacteroidetes; Arcicella	Bacteroidetes	Arcicella	8.02010550167068e-09	7.89570885398531e-09	0.323205813085986	0.641623633515983	0.196182737776245	0	0	0	0	1.01575496893133
Blood/Urine Markers → Microbiome (Linear)	none	ORXHPV	Oral HPV Result	RSV_genus284	Bacteroidetes; Arcicella	Bacteroidetes	Arcicella	-7.44062987250566e-09	9.19621317982107e-09	0.429025065818109	0.641623633515983	0.196182737776245	0	0	0	0	-0.80909714977382
Blood/Urine Markers → Microbiome (Linear)	none	ORXHPV	Oral HPV Result	RSV_genus285	Bacteroidetes; Chryseolinea	Bacteroidetes	Chryseolinea	1.5046220894053e-06	1.5101543211465e-06	0.332292816018061	0.641623633515983	0.196182737776245	0	0	0	0	0.996336644762899
Blood/Urine Markers → Microbiome (Linear)	none	ORXHPV	Oral HPV Result	RSV_genus285	Bacteroidetes; Chryseolinea	Bacteroidetes	Chryseolinea	-2.78480977389168e-06	2.98326181863484e-06	0.362927077844403	0.641623633515983	0.196182737776245	0	0	0	0	-0.93347816691665
Blood/Urine Markers → Microbiome (Linear)	none	ORXHPV	Oral HPV Result	RSV_genus286	Bacteroidetes; Cytophaga	Bacteroidetes	Cytophaga	5.65854171108966e-08	5.43834049766987e-08	0.311887088917057	0.641623633515983	0.196182737776245	0	0	0	0	1.04049051608926
Blood/Urine Markers → Microbiome (Linear)	none	ORXHPV	Oral HPV Result	RSV_genus287	Bacteroidetes; Dyadobacter	Bacteroidetes	Dyadobacter	5.36310588768219e-07	5.61346520218066e-07	0.352031547190957	0.641623633515983	0.196182737776245	0	0	0	0	0.95540021974284
Blood/Urine Markers → Microbiome (Linear)	none	ORXHPV	Oral HPV Result	RSV_genus287	Bacteroidetes; Dyadobacter	Bacteroidetes	Dyadobacter	-1.29086676410485e-06	1.3668345202774e-06	0.357460163964224	0.641623633515983	0.196182737776245	0	0	0	0	-0.94442066318523
Blood/Urine Markers → Microbiome (Linear)	none	ORXHPV	Oral HPV Result	RSV_genus288	Bacteroidetes; Emticicia	Bacteroidetes	Emticicia	-1.76633013689283e-08	1.68766733176023e-08	0.309130945053998	0.641623633515983	0.196182737776245	0	0	0	0	-1.04661037376991
Blood/Urine Markers → Microbiome (Linear)	none	ORXHPV	Oral HPV Result	RSV_genus289	Bacteroidetes; Fibrisoma	Bacteroidetes	Fibrisoma	9.99598050890018e-08	8.20954211322889e-08	0.239096005739064	0.641623633515983	0.196182737776245	0	0	0	0	1.2176051198754
Blood/Urine Markers → Microbiome (Linear)	none	ORXHPV	Oral HPV Result	RSV_genus29	Actinobacteria; unclassified	Actinobacteria	NA	8.12417356892704e-06	8.62673437285176e-06	0.358792315355005	0.641623633515983	0.196182737776245	0	0	0	0	0.941743795252782
Blood/Urine Markers → Microbiome (Linear)	none	ORXHPV	Oral HPV Result	RSV_genus290	Bacteroidetes; Flectobacillus	Bacteroidetes	Flectobacillus	3.19987697920733e-09	3.27193260380029e-09	0.341047401594863	0.641623633515983	0.196182737776245	0	0	0	0	0.977977656230061
Blood/Urine Markers → Microbiome (Linear)	none	ORXHPV	Oral HPV Result	RSV_genus290	Bacteroidetes; Flectobacillus	Bacteroidetes	Flectobacillus	2.41249453257511e-09	2.56808011842008e-09	0.359953697765779	0.641623633515983	0.196182737776245	0	0	0	0	0.939415602835365
Blood/Urine Markers → Microbiome (Linear)	none	ORXHPV	Oral HPV Result	RSV_genus291	Bacteroidetes; Flexibacter	Bacteroidetes	Flexibacter	2.31950355023694e-08	2.39092874555459e-08	0.344839742965763	0.641623633515983	0.196182737776245	0	0	0	0	0.970126589740306
Blood/Urine Markers → Microbiome (Linear)	none	ORXHPV	Oral HPV Result	RSV_genus292	Bacteroidetes; Hymenobacter	Bacteroidetes	Hymenobacter	-2.62296139169899e-06	2.35071526188634e-06	0.279176937832419	0.641623633515983	0.196182737776245	0	0	0	0	-1.11581416695878
Blood/Urine Markers → Microbiome (Linear)	none	ORXHPV	Oral HPV Result	RSV_genus293	Bacteroidetes; Larkinella	Bacteroidetes	Larkinella	2.46102303728467e-08	2.05727734162699e-08	0.247118413491025	0.641623633515983	0.196182737776245	0	0	0	0	1.19625243883665
Blood/Urine Markers → Microbiome (Linear)	none	ORXHPV	Oral HPV Result	RSV_genus294	Bacteroidetes; unclassified	Bacteroidetes	NA	-3.86995008703732e-07	3.683827929588e-07	0.307377528644682	0.641623633515983	0.196182737776245	0	0	0	0	-1.05052411812029
Blood/Urine Markers → Microbiome (Linear)	none	ORXHPV	Oral HPV Result	RSV_genus295	Bacteroidetes; Nibribacter	Bacteroidetes	Nibribacter	8.01953137302604e-06	8.0976691227188e-06	0.335129846599306	0.641623633515983	0.196182737776245	0	0	0	0	0.990350587495167
Blood/Urine Markers → Microbiome (Linear)	none	ORXHPV	Oral HPV Result	RSV_genus296	Bacteroidetes; Ohtaekwangia	Bacteroidetes	Ohtaekwangia	-2.82050811909103e-06	2.44923925345578e-06	0.264558620107971	0.641623633515983	0.196182737776245	0	0	0	0	-1.15158538109799
Blood/Urine Markers → Microbiome (Linear)	none	ORXHPV	Oral HPV Result	RSV_genus297	Bacteroidetes; Pontibacter	Bacteroidetes	Pontibacter	9.73573943454783e-07	8.83664866886553e-07	0.285086781025427	0.641623633515983	0.196182737776245	0	0	0	0	1.10174567297782
Blood/Urine Markers → Microbiome (Linear)	none	ORXHPV	Oral HPV Result	RSV_genus297	Bacteroidetes; Pontibacter	Bacteroidetes	Pontibacter	3.72824906200905e-07	3.6948825188745e-07	0.326332531113592	0.641623633515983	0.196182737776245	0	0	0	0	1.00903047470768
Blood/Urine Markers → Microbiome (Linear)	none	ORXHPV	Oral HPV Result	RSV_genus298	Bacteroidetes; Pseudarcicella	Bacteroidetes	Pseudarcicella	5.34231450993509e-08	3.39279747065713e-08	0.132759999011513	0.641623633515983	0.196182737776245	0	0	0	0	1.57460460170066
Blood/Urine Markers → Microbiome (Linear)	none	ORXHPV	Oral HPV Result	RSV_genus299	Bacteroidetes; Rhodocytophaga	Bacteroidetes	Rhodocytophaga	2.70115421430345e-06	1.90052880856489e-06	0.172333905988405	0.641623633515983	0.196182737776245	0	0	0	0	1.42126454602029
Blood/Urine Markers → Microbiome (Linear)	none	ORXHPV	Oral HPV Result	RSV_genus3	Acidobacteria; Edaphobacter	Acidobacteria	Edaphobacter	1.14213207243965e-09	1.17626117603957e-09	0.344423637480518	0.641623633515983	0.196182737776245	0	0	0	0	0.970985097276753
Blood/Urine Markers → Microbiome (Linear)	none	ORXHPV	Oral HPV Result	RSV_genus3	Acidobacteria; Edaphobacter	Acidobacteria	Edaphobacter	-3.35718985403316e-09	3.58681414383967e-09	0.361671672196781	0.641623633515983	0.196182737776245	0	0	0	0	-0.935980990205226
Blood/Urine Markers → Microbiome (Linear)	none	ORXHPV	Oral HPV Result	RSV_genus30	Actinobacteria; Candidatus_Microthrix	Actinobacteria	Candidatus_Microthrix	-1.50102984920921e-07	1.64383573301576e-07	0.373245161541108	0.641623633515983	0.196182737776245	0	0	0	0	-0.91312642684524
Blood/Urine Markers → Microbiome (Linear)	none	ORXHPV	Oral HPV Result	RSV_genus30	Actinobacteria; Candidatus_Microthrix	Actinobacteria	Candidatus_Microthrix	-1.9830931749884e-07	1.76351580406017e-07	0.275569025762151	0.641623633515983	0.196182737776245	0	0	0	0	-1.12451114439842
Blood/Urine Markers → Microbiome (Linear)	none	ORXHPV	Oral HPV Result	RSV_genus300	Bacteroidetes; Rudanella	Bacteroidetes	Rudanella	8.00650025179762e-10	9.14949922671923e-10	0.393060156308418	0.641623633515983	0.196182737776245	0	0	0	0	0.875075242196455
Blood/Urine Markers → Microbiome (Linear)	none	ORXHPV	Oral HPV Result	RSV_genus300	Bacteroidetes; Rudanella	Bacteroidetes	Rudanella	2.56842181544279e-09	2.75993847978768e-09	0.364370200736843	0.641623633515983	0.196182737776245	0	0	0	0	0.930608357487873
Blood/Urine Markers → Microbiome (Linear)	none	ORXHPV	Oral HPV Result	RSV_genus301	Bacteroidetes; Runella	Bacteroidetes	Runella	-1.42337501050514e-06	1.49302168669746e-06	0.353039995660212	0.641623633515983	0.196182737776245	0	0	0	0	-0.95335186567425
Blood/Urine Markers → Microbiome (Linear)	none	ORXHPV	Oral HPV Result	RSV_genus301	Bacteroidetes; Runella	Bacteroidetes	Runella	-1.4591502329961e-06	1.46516901833325e-06	0.332502928877919	0.641623633515983	0.196182737776245	0	0	0	0	-0.995892088037733
Blood/Urine Markers → Microbiome (Linear)	none	ORXHPV	Oral HPV Result	RSV_genus302	Bacteroidetes; Siphonobacter	Bacteroidetes	Siphonobacter	4.19877604813985e-08	4.39678177245677e-08	0.352245275361617	0.641623633515983	0.196182737776245	0	0	0	0	0.954965760284646
Blood/Urine Markers → Microbiome (Linear)	none	ORXHPV	Oral HPV Result	RSV_genus302	Bacteroidetes; Siphonobacter	Bacteroidetes	Siphonobacter	6.08181041769842e-08	6.61514833410589e-08	0.370055778554581	0.641623633515983	0.196182737776245	0	0	0	0	0.919376272538331
Blood/Urine Markers → Microbiome (Linear)	none	ORXHPV	Oral HPV Result	RSV_genus303	Bacteroidetes; Spirosoma	Bacteroidetes	Spirosoma	2.23222570598798e-08	1.31510396482367e-08	0.106847911878313	0.641623633515983	0.196182737776245	0	0	0	0	1.6973758468497
Blood/Urine Markers → Microbiome (Linear)	none	ORXHPV	Oral HPV Result	RSV_genus303	Bacteroidetes; Spirosoma	Bacteroidetes	Spirosoma	1.38465806468444e-08	1.5089756763152e-08	0.37095293606404	0.641623633515983	0.196182737776245	0	0	0	0	0.917614568887992
Blood/Urine Markers → Microbiome (Linear)	none	ORXHPV	Oral HPV Result	RSV_genus304	Bacteroidetes; Candidatus_Amoebophilus	Bacteroidetes	Candidatus_Amoebophilus	4.86588521180819e-07	4.63189620770328e-07	0.307380759110255	0.641623633515983	0.196182737776245	0	0	0	0	1.05051689278265
Blood/Urine Markers → Microbiome (Linear)	none	ORXHPV	Oral HPV Result	RSV_genus304	Bacteroidetes; Candidatus_Amoebophilus	Bacteroidetes	Candidatus_Amoebophilus	1.94732313197475e-07	1.78621745278372e-07	0.290007695400661	0.641623633515983	0.196182737776245	0	0	0	0	1.09019376612851
Blood/Urine Markers → Microbiome (Linear)	none	ORXHPV	Oral HPV Result	RSV_genus305	Bacteroidetes; unclassified	Bacteroidetes	NA	8.88216432010467e-08	8.6127193912272e-08	0.31606612569701	0.641623633515983	0.196182737776245	0	0	0	0	1.03128453588676
Blood/Urine Markers → Microbiome (Linear)	none	ORXHPV	Oral HPV Result	RSV_genus305	Bacteroidetes; unclassified	Bacteroidetes	NA	1.79690902804271e-08	1.84359247650558e-08	0.342637709082099	0.641623633515983	0.196182737776245	0	0	0	0	0.974678000123243
Blood/Urine Markers → Microbiome (Linear)	none	ORXHPV	Oral HPV Result	RSV_genus306	Bacteroidetes; Nafulsella	Bacteroidetes	Nafulsella	1.85410243100922e-07	1.80754184424406e-07	0.318593478610004	0.641623633515983	0.196182737776245	0	0	0	0	1.02575906439645
Blood/Urine Markers → Microbiome (Linear)	none	ORXHPV	Oral HPV Result	RSV_genus306	Bacteroidetes; Nafulsella	Bacteroidetes	Nafulsella	7.43888044133754e-08	7.32167031249849e-08	0.323088269395863	0.641623633515983	0.196182737776245	0	0	0	0	1.01600865975063
Blood/Urine Markers → Microbiome (Linear)	none	ORXHPV	Oral HPV Result	RSV_genus307	Bacteroidetes; unclassified	Bacteroidetes	NA	4.31232566931207e-08	4.13007038018734e-08	0.310246410815966	0.641623633515983	0.196182737776245	0	0	0	0	1.04412885794853
Blood/Urine Markers → Microbiome (Linear)	none	ORXHPV	Oral HPV Result	RSV_genus307	Bacteroidetes; unclassified	Bacteroidetes	NA	-8.4333720819425e-08	6.14964873346891e-08	0.187118426896093	0.641623633515983	0.196182737776245	0	0	0	0	-1.37135834052515
Blood/Urine Markers → Microbiome (Linear)	none	ORXHPV	Oral HPV Result	RSV_genus308	Bacteroidetes; unclassified	Bacteroidetes	NA	3.34425981472356e-07	3.03432957286782e-07	0.284919359337107	0.641623633515983	0.196182737776245	0	0	0	0	1.1021412586909
Blood/Urine Markers → Microbiome (Linear)	none	ORXHPV	Oral HPV Result	RSV_genus310	Bacteroidetes; Rubrivirga	Bacteroidetes	Rubrivirga	1.25330156061785e-06	1.19454227020915e-06	0.307974520931191	0.641623633515983	0.196182737776245	0	0	0	0	1.04918979585244
Blood/Urine Markers → Microbiome (Linear)	none	ORXHPV	Oral HPV Result	RSV_genus311	Bacteroidetes; Blattabacterium	Bacteroidetes	Blattabacterium	2.27302516441311e-08	2.02943004496687e-08	0.277423144209522	0.641623633515983	0.196182737776245	0	0	0	0	1.12003129649646
Blood/Urine Markers → Microbiome (Linear)	none	ORXHPV	Oral HPV Result	RSV_genus311	Bacteroidetes; Blattabacterium	Bacteroidetes	Blattabacterium	3.66507751429563e-06	2.06144365213903e-06	0.0923154138976856	0.641623633515983	0.196182737776245	0	0	0	0	1.77791787347309
Blood/Urine Markers → Microbiome (Linear)	none	ORXHPV	Oral HPV Result	RSV_genus313	Bacteroidetes; Crocinitomix	Bacteroidetes	Crocinitomix	1.06089831868935e-07	6.38747521649958e-08	0.114051158494983	0.641623633515983	0.196182737776245	0	0	0	0	1.6609040078135
Blood/Urine Markers → Microbiome (Linear)	none	ORXHPV	Oral HPV Result	RSV_genus313	Bacteroidetes; Crocinitomix	Bacteroidetes	Crocinitomix	9.40267125488702e-06	5.30103973487841e-06	0.0930245217782293	0.641623633515983	0.196182737776245	0	0	0	0	1.77374094991625
Blood/Urine Markers → Microbiome (Linear)	none	ORXHPV	Oral HPV Result	RSV_genus314	Bacteroidetes; Fluviicola	Bacteroidetes	Fluviicola	3.31010345759468e-07	2.96129894860326e-07	0.27835519292205	0.641623633515983	0.196182737776245	0	0	0	0	1.117787671912
Blood/Urine Markers → Microbiome (Linear)	none	ORXHPV	Oral HPV Result	RSV_genus314	Bacteroidetes; Fluviicola	Bacteroidetes	Fluviicola	1.15038424875693e-07	1.12105433671962e-07	0.318408328216447	0.641623633515983	0.196182737776245	0	0	0	0	1.02616279253968
Blood/Urine Markers → Microbiome (Linear)	none	ORXHPV	Oral HPV Result	RSV_genus317	Bacteroidetes; Aquimarina	Bacteroidetes	Aquimarina	4.05189462945239e-08	4.03496026394498e-08	0.328593151657073	0.641623633515983	0.196182737776245	0	0	0	0	1.00419691010559
Blood/Urine Markers → Microbiome (Linear)	none	ORXHPV	Oral HPV Result	RSV_genus317	Bacteroidetes; Aquimarina	Bacteroidetes	Aquimarina	1.51009431898052e-08	1.59341624014701e-08	0.355828527584379	0.641623633515983	0.196182737776245	0	0	0	0	0.94770862812419
Blood/Urine Markers → Microbiome (Linear)	none	ORXHPV	Oral HPV Result	RSV_genus318	Bacteroidetes; Bergeyella	Bacteroidetes	Bergeyella	0.000498834571560424	0.000440198957635334	0.271998033728081	0.641623633515983	0.196182737776245	0	0	0	0	1.13320252787528
Blood/Urine Markers → Microbiome (Linear)	none	ORXHPV	Oral HPV Result	RSV_genus319	Bacteroidetes; Capnocytophaga	Bacteroidetes	Capnocytophaga	0.000331909230573388	0.000184778256937477	0.0892574747795958	0.641623633515983	0.196182737776245	0	0	0	0	1.79625696266686
Blood/Urine Markers → Microbiome (Linear)	none	ORXHPV	Oral HPV Result	RSV_genus319	Bacteroidetes; Capnocytophaga	Bacteroidetes	Capnocytophaga	-0.000417201848432195	0.000387036266979214	0.295295111348203	0.641623633515983	0.196182737776245	0	0	0	0	-1.07793993490176
Blood/Urine Markers → Microbiome (Linear)	none	ORXHPV	Oral HPV Result	RSV_genus32	Actinobacteria; unclassified	Actinobacteria	NA	8.63311098789263e-06	5.58064620022486e-06	0.139270977777693	0.641623633515983	0.196182737776245	0	0	0	0	1.54697335723321
Blood/Urine Markers → Microbiome (Linear)	none	ORXHPV	Oral HPV Result	RSV_genus32	Actinobacteria; unclassified	Actinobacteria	NA	-1.45663848820466e-05	1.56749224289566e-05	0.365039725568805	0.641623633515983	0.196182737776245	0	0	0	0	-0.929279551338504
Blood/Urine Markers → Microbiome (Linear)	none	ORXHPV	Oral HPV Result	RSV_genus320	Bacteroidetes; Chryseobacterium	Bacteroidetes	Chryseobacterium	3.20180152594595e-06	3.72804657676757e-06	0.401720739723886	0.641623633515983	0.196182737776245	0	0	0	0	0.858841610482801
Blood/Urine Markers → Microbiome (Linear)	none	ORXHPV	Oral HPV Result	RSV_genus321	Bacteroidetes; Citreitalea	Bacteroidetes	Citreitalea	-5.65546888422413e-07	5.77463107528536e-07	0.340380511670666	0.641623633515983	0.196182737776245	0	0	0	0	-0.979364536104959
Blood/Urine Markers → Microbiome (Linear)	none	ORXHPV	Oral HPV Result	RSV_genus322	Bacteroidetes; Cloacibacterium	Bacteroidetes	Cloacibacterium	-0.000766216100766642	0.000458892352400387	0.112275428380668	0.641623633515983	0.196182737776245	0	0	0	0	-1.66970771414842
Blood/Urine Markers → Microbiome (Linear)	none	ORXHPV	Oral HPV Result	RSV_genus322	Bacteroidetes; Cloacibacterium	Bacteroidetes	Cloacibacterium	-0.00112426249830133	0.000528728510560525	0.0475644299066953	0.641623633515983	0.196182737776245	0	0	0	0	-2.12635119129372
Blood/Urine Markers → Microbiome (Linear)	none	ORXHPV	Oral HPV Result	RSV_genus324	Bacteroidetes; Empedobacter	Bacteroidetes	Empedobacter	1.2056790488817e-06	7.74425674862329e-07	0.136909228220406	0.641623633515983	0.196182737776245	0	0	0	0	1.55686864216638
Blood/Urine Markers → Microbiome (Linear)	none	ORXHPV	Oral HPV Result	RSV_genus325	Bacteroidetes; Epilithonimonas	Bacteroidetes	Epilithonimonas	5.24416863104904e-08	4.89868399714414e-08	0.298527983550332	0.641623633515983	0.196182737776245	0	0	0	0	1.07052600945607
Blood/Urine Markers → Microbiome (Linear)	none	ORXHPV	Oral HPV Result	RSV_genus325	Bacteroidetes; Epilithonimonas	Bacteroidetes	Epilithonimonas	3.61510616570237e-08	3.35908188024746e-08	0.296043460370287	0.641623633515983	0.196182737776245	0	0	0	0	1.07621853071234
Blood/Urine Markers → Microbiome (Linear)	none	ORXHPV	Oral HPV Result	RSV_genus326	Bacteroidetes; Flavobacterium	Bacteroidetes	Flavobacterium	2.43265189809387e-06	1.38660363963888e-06	0.0963708093702569	0.641623633515983	0.196182737776245	0	0	0	0	1.7543960137934
Blood/Urine Markers → Microbiome (Linear)	none	ORXHPV	Oral HPV Result	RSV_genus326	Bacteroidetes; Flavobacterium	Bacteroidetes	Flavobacterium	-6.37743291006734e-06	3.42011336476508e-06	0.078615929486894	0.641623633515983	0.196182737776245	0	0	0	0	-1.86468465512557
Blood/Urine Markers → Microbiome (Linear)	none	ORXHPV	Oral HPV Result	RSV_genus327	Bacteroidetes; Gillisia	Bacteroidetes	Gillisia	4.42591788543407e-07	4.14476308275991e-07	0.299708280903883	0.641623633515983	0.196182737776245	0	0	0	0	1.06783374515268
Blood/Urine Markers → Microbiome (Linear)	none	ORXHPV	Oral HPV Result	RSV_genus328	Bacteroidetes; Gramella	Bacteroidetes	Gramella	2.817171230318e-07	2.67839062251464e-07	0.306800797385309	0.641623633515983	0.196182737776245	0	0	0	0	1.05181492446873
Blood/Urine Markers → Microbiome (Linear)	none	ORXHPV	Oral HPV Result	RSV_genus330	Bacteroidetes; Moheibacter	Bacteroidetes	Moheibacter	-2.83235061620904e-06	2.48422307878167e-06	0.269174293242765	0.641623633515983	0.196182737776245	0	0	0	0	-1.1401353768914
Blood/Urine Markers → Microbiome (Linear)	none	ORXHPV	Oral HPV Result	RSV_genus331	Bacteroidetes; Myroides	Bacteroidetes	Myroides	4.66783792327107e-08	4.45546159855158e-08	0.308657072873874	0.641623633515983	0.196182737776245	0	0	0	0	1.04766651446138
Blood/Urine Markers → Microbiome (Linear)	none	ORXHPV	Oral HPV Result	RSV_genus331	Bacteroidetes; Myroides	Bacteroidetes	Myroides	-1.07723260698013e-08	8.24370806715067e-09	0.207753134361402	0.641623633515983	0.196182737776245	0	0	0	0	-1.30673308443886
Blood/Urine Markers → Microbiome (Linear)	none	ORXHPV	Oral HPV Result	RSV_genus332	Bacteroidetes; unclassified	Bacteroidetes	NA	1.93828466499391e-05	1.73689303771974e-05	0.279120590067361	0.641623633515983	0.196182737776245	0	0	0	0	1.11594935491167
Blood/Urine Markers → Microbiome (Linear)	none	ORXHPV	Oral HPV Result	RSV_genus333	Bacteroidetes; NS4_marine_group	Bacteroidetes	NS4_marine_group	3.64640531990357e-06	3.59672319259483e-06	0.324106519901621	0.641623633515983	0.196182737776245	0	0	0	0	1.01381316399634
Blood/Urine Markers → Microbiome (Linear)	none	ORXHPV	Oral HPV Result	RSV_genus333	Bacteroidetes; NS4_marine_group	Bacteroidetes	NS4_marine_group	8.52321559606787e-07	8.97227388737114e-07	0.35471896188324	0.641623633515983	0.196182737776245	0	0	0	0	0.949950447685804
Blood/Urine Markers → Microbiome (Linear)	none	ORXHPV	Oral HPV Result	RSV_genus334	Bacteroidetes; NS5_marine_group	Bacteroidetes	NS5_marine_group	1.21958018508848e-07	1.27883416532584e-07	0.352885396184381	0.641623633515983	0.196182737776245	0	0	0	0	0.953665626205518
Blood/Urine Markers → Microbiome (Linear)	none	ORXHPV	Oral HPV Result	RSV_genus334	Bacteroidetes; NS5_marine_group	Bacteroidetes	NS5_marine_group	-3.01100696703087e-07	2.98729080664614e-07	0.326842035451376	0.641623633515983	0.196182737776245	0	0	0	0	-1.00793901964012
Blood/Urine Markers → Microbiome (Linear)	none	ORXHPV	Oral HPV Result	RSV_genus335	Bacteroidetes; Salinimicrobium	Bacteroidetes	Salinimicrobium	4.72316521103264e-06	4.38404333784403e-06	0.295549821674324	0.641623633515983	0.196182737776245	0	0	0	0	1.0773536772005
Blood/Urine Markers → Microbiome (Linear)	none	ORXHPV	Oral HPV Result	RSV_genus335	Bacteroidetes; Salinimicrobium	Bacteroidetes	Salinimicrobium	2.24954033133982e-06	2.29910437919295e-06	0.340824008668189	0.641623633515983	0.196182737776245	0	0	0	0	0.978442019291647
Blood/Urine Markers → Microbiome (Linear)	none	ORXHPV	Oral HPV Result	RSV_genus336	Bacteroidetes; Soonwooa	Bacteroidetes	Soonwooa	-2.55950320404078e-06	2.51931091372479e-06	0.323113738968494	0.641623633515983	0.196182737776245	0	0	0	0	-1.01595368403996
Blood/Urine Markers → Microbiome (Linear)	none	ORXHPV	Oral HPV Result	RSV_genus336	Bacteroidetes; Soonwooa	Bacteroidetes	Soonwooa	-2.68828719985494e-06	2.64211626918195e-06	0.322409464967923	0.641623633515983	0.196182737776245	0	0	0	0	-1.01747498064772
Blood/Urine Markers → Microbiome (Linear)	none	ORXHPV	Oral HPV Result	RSV_genus338	Bacteroidetes; unclassified	Bacteroidetes	NA	8.83329765047018e-07	9.46795385804186e-07	0.363183355400287	0.641623633515983	0.196182737776245	0	0	0	0	0.932967965720216
Blood/Urine Markers → Microbiome (Linear)	none	ORXHPV	Oral HPV Result	RSV_genus338	Bacteroidetes; unclassified	Bacteroidetes	NA	-1.33973174426942e-06	1.07472331377775e-06	0.228529586066384	0.641623633515983	0.196182737776245	0	0	0	0	-1.2465829363654
Blood/Urine Markers → Microbiome (Linear)	none	ORXHPV	Oral HPV Result	RSV_genus339	Bacteroidetes; unclassified	Bacteroidetes	NA	-6.81134738016784e-06	6.95267919003732e-06	0.340232632922634	0.641623633515983	0.196182737776245	0	0	0	0	-0.979672324005399
Blood/Urine Markers → Microbiome (Linear)	none	ORXHPV	Oral HPV Result	RSV_genus34	Actinobacteria; unclassified	Actinobacteria	NA	2.18721880308772e-07	2.17111406273139e-07	0.327085576915001	0.641623633515983	0.196182737776245	0	0	0	0	1.00741773112375
Blood/Urine Markers → Microbiome (Linear)	none	ORXHPV	Oral HPV Result	RSV_genus34	Actinobacteria; unclassified	Actinobacteria	NA	1.5309023517042e-07	1.26868991075605e-07	0.243175570425305	0.641623633515983	0.196182737776245	0	0	0	0	1.20667969274847
Blood/Urine Markers → Microbiome (Linear)	none	ORXHPV	Oral HPV Result	RSV_genus340	Bacteroidetes; unclassified	Bacteroidetes	NA	-8.40673605984843e-05	0.000102289661646601	0.421912265071008	0.641623633515983	0.196182737776245	0	0	0	0	-0.821855886950995
Blood/Urine Markers → Microbiome (Linear)	none	ORXHPV	Oral HPV Result	RSV_genus340	Bacteroidetes; unclassified	Bacteroidetes	NA	-0.000165917903158239	0.000130431997717442	0.219539373007058	0.641623633515983	0.196182737776245	0	0	0	0	-1.27206441718137
Blood/Urine Markers → Microbiome (Linear)	none	ORXHPV	Oral HPV Result	RSV_genus341	Bacteroidetes; unclassified	Bacteroidetes	NA	1.1556967725573e-08	1.17329803976432e-08	0.33768072634129	0.641623633515983	0.196182737776245	0	0	0	0	0.984998468751763
Blood/Urine Markers → Microbiome (Linear)	none	ORXHPV	Oral HPV Result	RSV_genus341	Bacteroidetes; unclassified	Bacteroidetes	NA	7.77410201329636e-09	8.20111950415608e-09	0.35571796220506	0.641623633515983	0.196182737776245	0	0	0	0	0.947931804841605
Blood/Urine Markers → Microbiome (Linear)	none	ORXHPV	Oral HPV Result	RSV_genus342	Bacteroidetes; Ferruginibacter	Bacteroidetes	Ferruginibacter	-5.00938091877247e-05	5.55255197605833e-05	0.378877542759149	0.641623633515983	0.196182737776245	0	0	0	0	-0.902176321873632
Blood/Urine Markers → Microbiome (Linear)	none	ORXHPV	Oral HPV Result	RSV_genus342	Bacteroidetes; Ferruginibacter	Bacteroidetes	Ferruginibacter	-5.3355993046616e-05	5.44081989477717e-05	0.339757969849125	0.641623633515983	0.196182737776245	0	0	0	0	-0.980660894469862
Blood/Urine Markers → Microbiome (Linear)	none	ORXHPV	Oral HPV Result	RSV_genus343	Bacteroidetes; Filimonas	Bacteroidetes	Filimonas	1.87650513739721e-07	2.00512506975915e-07	0.361735093745291	0.641623633515983	0.196182737776245	0	0	0	0	0.935854409132999
Blood/Urine Markers → Microbiome (Linear)	none	ORXHPV	Oral HPV Result	RSV_genus343	Bacteroidetes; Filimonas	Bacteroidetes	Filimonas	1.3227790443889e-07	1.47160719089085e-07	0.380590900768198	0.641623633515983	0.196182737776245	0	0	0	0	0.898866934448823
Blood/Urine Markers → Microbiome (Linear)	none	ORXHPV	Oral HPV Result	RSV_genus344	Bacteroidetes; Flavihumibacter	Bacteroidetes	Flavihumibacter	-7.56515210112071e-07	7.95550911910982e-07	0.354233657052465	0.641623633515983	0.196182737776245	0	0	0	0	-0.950932490662171
Blood/Urine Markers → Microbiome (Linear)	none	ORXHPV	Oral HPV Result	RSV_genus344	Bacteroidetes; Flavihumibacter	Bacteroidetes	Flavihumibacter	-7.63997649726256e-07	7.34594085151061e-07	0.312096572485968	0.641623633515983	0.196182737776245	0	0	0	0	-1.04002695525264
Blood/Urine Markers → Microbiome (Linear)	none	ORXHPV	Oral HPV Result	RSV_genus346	Bacteroidetes; Flavitalea	Bacteroidetes	Flavitalea	3.79916158135056e-06	3.73506869592995e-06	0.322555304555041	0.641623633515983	0.196182737776245	0	0	0	0	1.0171597608072
Blood/Urine Markers → Microbiome (Linear)	none	ORXHPV	Oral HPV Result	RSV_genus346	Bacteroidetes; Flavitalea	Bacteroidetes	Flavitalea	-1.17854495112239e-06	1.36542695032292e-06	0.399419335884587	0.641623633515983	0.196182737776245	0	0	0	0	-0.863132920324785
Blood/Urine Markers → Microbiome (Linear)	none	ORXHPV	Oral HPV Result	RSV_genus347	Bacteroidetes; Hydrotalea	Bacteroidetes	Hydrotalea	1.74704343924486e-07	1.60078567452871e-07	0.289505430306778	0.641623633515983	0.196182737776245	0	0	0	0	1.09136623786892
Blood/Urine Markers → Microbiome (Linear)	none	ORXHPV	Oral HPV Result	RSV_genus347	Bacteroidetes; Hydrotalea	Bacteroidetes	Hydrotalea	1.19139086165102e-07	9.19548326704213e-08	0.211473783211105	0.641623633515983	0.196182737776245	0	0	0	0	1.29562615368039
Blood/Urine Markers → Microbiome (Linear)	none	ORXHPV	Oral HPV Result	RSV_genus348	Bacteroidetes; Lacibacter	Bacteroidetes	Lacibacter	1.55293255523365e-08	6.22552960701902e-09	0.0225663772614682	0.641623633515983	0.196182737776245	0	0	0	0	2.49445854933014
Blood/Urine Markers → Microbiome (Linear)	none	ORXHPV	Oral HPV Result	RSV_genus348	Bacteroidetes; Lacibacter	Bacteroidetes	Lacibacter	7.03061993091827e-09	7.8763389958299e-09	0.383836362268911	0.641623633515983	0.196182737776245	0	0	0	0	0.89262535990904
Blood/Urine Markers → Microbiome (Linear)	none	ORXHPV	Oral HPV Result	RSV_genus349	Bacteroidetes; unclassified	Bacteroidetes	NA	-5.7184569448367e-05	6.91383005886337e-05	0.41900837859493	0.641623633515983	0.196182737776245	0	0	0	0	-0.827104064773153
Blood/Urine Markers → Microbiome (Linear)	none	ORXHPV	Oral HPV Result	RSV_genus35	Actinobacteria; Actinomyces	Actinobacteria	Actinomyces	-0.00129558936672824	0.00143683332279904	0.379124995891631	0.641623633515983	0.196182737776245	0	0	0	0	-0.901697744735173
Blood/Urine Markers → Microbiome (Linear)	none	ORXHPV	Oral HPV Result	RSV_genus35	Actinobacteria; Actinomyces	Actinobacteria	Actinomyces	-0.0027947877672781	0.00323017278426243	0.398306857733625	0.641623633515983	0.196182737776245	0	0	0	0	-0.865213087329091
Blood/Urine Markers → Microbiome (Linear)	none	ORXHPV	Oral HPV Result	RSV_genus350	Bacteroidetes; Niabella	Bacteroidetes	Niabella	6.73493881876089e-07	6.69985108590258e-07	0.328105738722048	0.641623633515983	0.196182737776245	0	0	0	0	1.00523709145299
Blood/Urine Markers → Microbiome (Linear)	none	ORXHPV	Oral HPV Result	RSV_genus350	Bacteroidetes; Niabella	Bacteroidetes	Niabella	2.43359447293737e-07	2.64678686994149e-07	0.370017056073382	0.641623633515983	0.196182737776245	0	0	0	0	0.919452374716959
Blood/Urine Markers → Microbiome (Linear)	none	ORXHPV	Oral HPV Result	RSV_genus351	Bacteroidetes; Parafilimonas	Bacteroidetes	Parafilimonas	9.34839095926e-06	9.13951056502332e-06	0.319927698358833	0.641623633515983	0.196182737776245	0	0	0	0	1.02285465865492
Blood/Urine Markers → Microbiome (Linear)	none	ORXHPV	Oral HPV Result	RSV_genus351	Bacteroidetes; Parafilimonas	Bacteroidetes	Parafilimonas	3.05479661338153e-06	2.7244701837032e-06	0.276920206279521	0.641623633515983	0.196182737776245	0	0	0	0	1.12124428142184
Blood/Urine Markers → Microbiome (Linear)	none	ORXHPV	Oral HPV Result	RSV_genus352	Bacteroidetes; Parasegetibacter	Bacteroidetes	Parasegetibacter	1.85091986357725e-07	1.76149071014876e-07	0.307268047786095	0.641623633515983	0.196182737776245	0	0	0	0	1.05076901791945
Blood/Urine Markers → Microbiome (Linear)	none	ORXHPV	Oral HPV Result	RSV_genus352	Bacteroidetes; Parasegetibacter	Bacteroidetes	Parasegetibacter	1.25397184146038e-07	1.5839653792147e-07	0.438864008456939	0.641623633515983	0.196182737776245	0	0	0	0	0.791666192907618
Blood/Urine Markers → Microbiome (Linear)	none	ORXHPV	Oral HPV Result	RSV_genus353	Bacteroidetes; Sediminibacterium	Bacteroidetes	Sediminibacterium	-1.58211341022283e-06	9.34802833183166e-07	0.107796061260387	0.641623633515983	0.196182737776245	0	0	0	0	-1.69245679844107
Blood/Urine Markers → Microbiome (Linear)	none	ORXHPV	Oral HPV Result	RSV_genus354	Bacteroidetes; Segetibacter	Bacteroidetes	Segetibacter	8.68918662612288e-07	7.54746476159948e-07	0.264684062189624	0.641623633515983	0.196182737776245	0	0	0	0	1.15127223519245
Blood/Urine Markers → Microbiome (Linear)	none	ORXHPV	Oral HPV Result	RSV_genus354	Bacteroidetes; Segetibacter	Bacteroidetes	Segetibacter	-1.97018690764697e-06	1.78223220658165e-06	0.283517510551738	0.641623633515983	0.196182737776245	0	0	0	0	-1.10546027637208
Blood/Urine Markers → Microbiome (Linear)	none	ORXHPV	Oral HPV Result	RSV_genus355	Bacteroidetes; Taibaiella	Bacteroidetes	Taibaiella	5.17338176878957e-05	3.74986922729051e-05	0.184603932374014	0.641623633515983	0.196182737776245	0	0	0	0	1.3796165826635
Blood/Urine Markers → Microbiome (Linear)	none	ORXHPV	Oral HPV Result	RSV_genus355	Bacteroidetes; Taibaiella	Bacteroidetes	Taibaiella	1.56235730178192e-05	1.84218695984169e-05	0.40751959272682	0.641623633515983	0.196182737776245	0	0	0	0	0.848099208082651
Blood/Urine Markers → Microbiome (Linear)	none	ORXHPV	Oral HPV Result	RSV_genus356	Bacteroidetes; Terrimonas	Bacteroidetes	Terrimonas	-1.36587838619574e-06	1.01264319747825e-06	0.194119135131806	0.641623633515983	0.196182737776245	0	0	0	0	-1.34882492628907
Blood/Urine Markers → Microbiome (Linear)	none	ORXHPV	Oral HPV Result	RSV_genus357	Bacteroidetes; unclassified	Bacteroidetes	NA	-9.25555856680582e-06	1.12828001905877e-05	0.422761953388483	0.641623633515983	0.196182737776245	0	0	0	0	-0.820324601203785
Blood/Urine Markers → Microbiome (Linear)	none	ORXHPV	Oral HPV Result	RSV_genus357	Bacteroidetes; unclassified	Bacteroidetes	NA	-1.05093882259873e-05	1.15453049900455e-05	0.374707036581688	0.641623633515983	0.196182737776245	0	0	0	0	-0.910273763668314
Blood/Urine Markers → Microbiome (Linear)	none	ORXHPV	Oral HPV Result	RSV_genus358	Bacteroidetes; unclassified	Bacteroidetes	NA	8.60909800105928e-07	5.27025437287685e-07	0.119727265343609	0.641623633515983	0.196182737776245	0	0	0	0	1.63352608658999
Blood/Urine Markers → Microbiome (Linear)	none	ORXHPV	Oral HPV Result	RSV_genus358	Bacteroidetes; unclassified	Bacteroidetes	NA	-1.14263733448246e-06	1.25152017202409e-06	0.373310107230765	0.641623633515983	0.196182737776245	0	0	0	0	-0.912999534505677
Blood/Urine Markers → Microbiome (Linear)	none	ORXHPV	Oral HPV Result	RSV_genus359	Bacteroidetes; unclassified	Bacteroidetes	NA	3.06727790534859e-07	1.78467888774335e-07	0.102825317684281	0.641623633515983	0.196182737776245	0	0	0	0	1.71867215240442
Blood/Urine Markers → Microbiome (Linear)	none	ORXHPV	Oral HPV Result	RSV_genus359	Bacteroidetes; unclassified	Bacteroidetes	NA	2.01935009447808e-07	1.65208766057625e-07	0.23735835530164	0.641623633515983	0.196182737776245	0	0	0	0	1.22230202589476
Blood/Urine Markers → Microbiome (Linear)	none	ORXHPV	Oral HPV Result	RSV_genus36	Actinobacteria; Actinotignum	Actinobacteria	Actinotignum	9.39296487932125e-08	5.37126298049741e-08	0.097367980013102	0.641623633515983	0.196182737776245	0	0	0	0	1.74874418054493
Blood/Urine Markers → Microbiome (Linear)	none	ORXHPV	Oral HPV Result	RSV_genus36	Actinobacteria; Actinotignum	Actinobacteria	Actinotignum	-7.822058091929e-08	7.18236546923875e-08	0.290492123095273	0.641623633515983	0.196182737776245	0	0	0	0	-1.08906433756817
Blood/Urine Markers → Microbiome (Linear)	none	ORXHPV	Oral HPV Result	RSV_genus360	Bacteroidetes; unclassified	Bacteroidetes	NA	4.39978038218486e-07	3.58758761132171e-07	0.235853997410702	0.641623633515983	0.196182737776245	0	0	0	0	1.22638966872894
Blood/Urine Markers → Microbiome (Linear)	none	ORXHPV	Oral HPV Result	RSV_genus360	Bacteroidetes; unclassified	Bacteroidetes	NA	2.54841754008839e-07	3.05232648101579e-07	0.414712980557763	0.641623633515983	0.196182737776245	0	0	0	0	0.834909881344114
Blood/Urine Markers → Microbiome (Linear)	none	ORXHPV	Oral HPV Result	RSV_genus361	Bacteroidetes; Candidatus_Aquirestis	Bacteroidetes	Candidatus_Aquirestis	2.820933059959e-07	1.67006206791945e-07	0.108443589953632	0.641623633515983	0.196182737776245	0	0	0	0	1.68911869453649
Blood/Urine Markers → Microbiome (Linear)	none	ORXHPV	Oral HPV Result	RSV_genus361	Bacteroidetes; Candidatus_Aquirestis	Bacteroidetes	Candidatus_Aquirestis	-4.19403393649179e-07	4.28513111563445e-07	0.34068018319791	0.641623633515983	0.196182737776245	0	0	0	0	-0.978741098770516
Blood/Urine Markers → Microbiome (Linear)	none	ORXHPV	Oral HPV Result	RSV_genus362	Bacteroidetes; Haliscomenobacter	Bacteroidetes	Haliscomenobacter	3.62512900382414e-09	3.96786003778845e-09	0.372990975056114	0.641623633515983	0.196182737776245	0	0	0	0	0.913623204775302
Blood/Urine Markers → Microbiome (Linear)	none	ORXHPV	Oral HPV Result	RSV_genus363	Bacteroidetes; Lewinella	Bacteroidetes	Lewinella	6.41742386594465e-10	7.33356808248497e-10	0.393060156308424	0.641623633515983	0.196182737776245	0	0	0	0	0.875075242196445
Blood/Urine Markers → Microbiome (Linear)	none	ORXHPV	Oral HPV Result	RSV_genus363	Bacteroidetes; Lewinella	Bacteroidetes	Lewinella	2.05865870703429e-09	2.21216443036417e-09	0.364370200736844	0.641623633515983	0.196182737776245	0	0	0	0	0.930608357487871
Blood/Urine Markers → Microbiome (Linear)	none	ORXHPV	Oral HPV Result	RSV_genus364	Bacteroidetes; unclassified	Bacteroidetes	NA	6.60922440148105e-07	4.25085920484156e-07	0.137400813261725	0.641623633515983	0.196182737776245	0	0	0	0	1.55479729696844
Blood/Urine Markers → Microbiome (Linear)	none	ORXHPV	Oral HPV Result	RSV_genus365	Bacteroidetes; Phaeodactylibacter	Bacteroidetes	Phaeodactylibacter	1.8940349160527e-08	1.89801964529426e-08	0.331554383126793	0.641623633515983	0.196182737776245	0	0	0	0	0.997900585880953
Blood/Urine Markers → Microbiome (Linear)	none	ORXHPV	Oral HPV Result	RSV_genus366	Bacteroidetes; Arcticibacter	Bacteroidetes	Arcticibacter	-3.05558116257288e-05	3.29464523058588e-05	0.365968673489077	0.641623633515983	0.196182737776245	0	0	0	0	-0.927438600735019
Blood/Urine Markers → Microbiome (Linear)	none	ORXHPV	Oral HPV Result	RSV_genus367	Bacteroidetes; Mucilaginibacter	Bacteroidetes	Mucilaginibacter	-2.23477615881638e-06	2.60689974301383e-06	0.402574158542339	0.641623633515983	0.196182737776245	0	0	0	0	-0.857254355410216
Blood/Urine Markers → Microbiome (Linear)	none	ORXHPV	Oral HPV Result	RSV_genus367	Bacteroidetes; Mucilaginibacter	Bacteroidetes	Mucilaginibacter	-2.58674759332958e-06	2.82909566511404e-06	0.372625815421671	0.641623633515983	0.196182737776245	0	0	0	0	-0.914337265164664
Blood/Urine Markers → Microbiome (Linear)	none	ORXHPV	Oral HPV Result	RSV_genus368	Bacteroidetes; unclassified	Bacteroidetes	NA	6.32329650355734e-09	5.74893364610599e-09	0.285865594769329	0.641623633515983	0.196182737776245	0	0	0	0	1.0999077207719
Blood/Urine Markers → Microbiome (Linear)	none	ORXHPV	Oral HPV Result	RSV_genus369	Bacteroidetes; Nubsella	Bacteroidetes	Nubsella	9.52430522625577e-07	6.573598299194e-07	0.164571020456551	0.641623633515983	0.196182737776245	0	0	0	0	1.44887241245386
Blood/Urine Markers → Microbiome (Linear)	none	ORXHPV	Oral HPV Result	RSV_genus37	Actinobacteria; Arcanobacterium	Actinobacteria	Arcanobacterium	1.03650149183889e-06	1.16453089428625e-06	0.385175993515002	0.641623633515983	0.196182737776245	0	0	0	0	0.890059247826291
Blood/Urine Markers → Microbiome (Linear)	none	ORXHPV	Oral HPV Result	RSV_genus370	Bacteroidetes; Olivibacter	Bacteroidetes	Olivibacter	3.44273049246142e-08	3.35981423277791e-08	0.319089255353148	0.641623633515983	0.196182737776245	0	0	0	0	1.02467882267853
Blood/Urine Markers → Microbiome (Linear)	none	ORXHPV	Oral HPV Result	RSV_genus371	Bacteroidetes; Pedobacter	Bacteroidetes	Pedobacter	-3.34170020551824e-07	3.01166179937018e-07	0.281781669341245	0.641623633515983	0.196182737776245	0	0	0	0	-1.10958680892293
Blood/Urine Markers → Microbiome (Linear)	none	ORXHPV	Oral HPV Result	RSV_genus372	Bacteroidetes; Solitalea	Bacteroidetes	Solitalea	2.34818046539445e-08	2.92140625522571e-08	0.432009089836998	0.641623633515983	0.196182737776245	0	0	0	0	0.803784294359644
Blood/Urine Markers → Microbiome (Linear)	none	ORXHPV	Oral HPV Result	RSV_genus372	Bacteroidetes; Solitalea	Bacteroidetes	Solitalea	-1.64734308603003e-07	1.71243451839827e-07	0.348801205769841	0.641623633515983	0.196182737776245	0	0	0	0	-0.961988951011617
Blood/Urine Markers → Microbiome (Linear)	none	ORXHPV	Oral HPV Result	RSV_genus373	Bacteroidetes; Sphingobacterium	Bacteroidetes	Sphingobacterium	-9.21044702225472e-06	4.84727050899382e-06	0.0735562929378253	0.641623633515983	0.196182737776245	0	0	0	0	-1.90013060033792
Blood/Urine Markers → Microbiome (Linear)	none	ORXHPV	Oral HPV Result	RSV_genus373	Bacteroidetes; Sphingobacterium	Bacteroidetes	Sphingobacterium	-1.90141125470061e-05	7.48037875008525e-06	0.0204444010725535	0.641623633515983	0.196182737776245	0	0	0	0	-2.54186494858826
Blood/Urine Markers → Microbiome (Linear)	none	ORXHPV	Oral HPV Result	RSV_genus374	Bacteroidetes; unclassified	Bacteroidetes	NA	-4.90379287001052e-05	5.72790715350692e-05	0.403183190830183	0.641623633515983	0.196182737776245	0	0	0	0	-0.856122967532419
Blood/Urine Markers → Microbiome (Linear)	none	ORXHPV	Oral HPV Result	RSV_genus375	Bacteroidetes; unclassified	Bacteroidetes	NA	-9.2803562139288e-06	1.07700203245735e-05	0.400195318661214	0.641623633515983	0.196182737776245	0	0	0	0	-0.861684187610507
Blood/Urine Markers → Microbiome (Linear)	none	ORXHPV	Oral HPV Result	RSV_genus375	Bacteroidetes; unclassified	Bacteroidetes	NA	-1.00890892822208e-05	1.12682667388512e-05	0.382415209295606	0.641623633515983	0.196182737776245	0	0	0	0	-0.895354140618207
Blood/Urine Markers → Microbiome (Linear)	none	ORXHPV	Oral HPV Result	RSV_genus376	Bacteroidetes; unclassified	Bacteroidetes	NA	4.88861721762689e-07	4.76555422992377e-07	0.318563952268511	0.641623633515983	0.196182737776245	0	0	0	0	1.02582343663836
Blood/Urine Markers → Microbiome (Linear)	none	ORXHPV	Oral HPV Result	RSV_genus376	Bacteroidetes; unclassified	Bacteroidetes	NA	1.82682745212907e-07	1.789200891373e-07	0.32076801745533	0.641623633515983	0.196182737776245	0	0	0	0	1.02102981333035
Blood/Urine Markers → Microbiome (Linear)	none	ORXHPV	Oral HPV Result	RSV_genus377	CKC4; unclassified	CKC4	NA	2.8461575588562e-07	2.23967177873075e-07	0.219981584962911	0.641623633515983	0.196182737776245	0	0	0	0	1.27079225888588
Blood/Urine Markers → Microbiome (Linear)	none	ORXHPV	Oral HPV Result	RSV_genus377	CKC4; unclassified	CKC4	NA	-1.09968742334366e-06	8.77375919185529e-07	0.226103283597952	0.641623633515983	0.196182737776245	0	0	0	0	-1.25338227240668
Blood/Urine Markers → Microbiome (Linear)	none	ORXHPV	Oral HPV Result	RSV_genus38	Actinobacteria; Mobiluncus	Actinobacteria	Mobiluncus	-3.57685056068475e-05	1.60355259555883e-05	0.0386725642587462	0.641623633515983	0.196182737776245	0	0	0	0	-2.23057888502762
Blood/Urine Markers → Microbiome (Linear)	none	ORXHPV	Oral HPV Result	RSV_genus381	Chlamydiae; Criblamydia	Chlamydiae	Criblamydia	2.63028842060114e-08	2.58049581502203e-08	0.321567980832461	0.641623633515983	0.196182737776245	0	0	0	0	1.01929575133943
Blood/Urine Markers → Microbiome (Linear)	none	ORXHPV	Oral HPV Result	RSV_genus381	Chlamydiae; Criblamydia	Chlamydiae	Criblamydia	4.69986354500761e-09	5.62657045096467e-09	0.414500096651648	0.641623633515983	0.196182737776245	0	0	0	0	0.83529808894543
Blood/Urine Markers → Microbiome (Linear)	none	ORXHPV	Oral HPV Result	RSV_genus382	Chlamydiae; unclassified	Chlamydiae	NA	-1.63358867163408e-06	1.80067051627786e-06	0.376280685994499	0.641623633515983	0.196182737776245	0	0	0	0	-0.907211317598985
Blood/Urine Markers → Microbiome (Linear)	none	ORXHPV	Oral HPV Result	RSV_genus382	Chlamydiae; unclassified	Chlamydiae	NA	-2.22633699070793e-06	2.15249698856669e-06	0.314690912792217	0.641623633515983	0.196182737776245	0	0	0	0	-1.0343043463166
Blood/Urine Markers → Microbiome (Linear)	none	ORXHPV	Oral HPV Result	RSV_genus383	Chlamydiae; Candidatus_Protochlamydia	Chlamydiae	Candidatus_Protochlamydia	-3.00543279883698e-06	3.14549661850358e-06	0.351996423374117	0.641623633515983	0.196182737776245	0	0	0	0	-0.95547163559399
Blood/Urine Markers → Microbiome (Linear)	none	ORXHPV	Oral HPV Result	RSV_genus383	Chlamydiae; Candidatus_Protochlamydia	Chlamydiae	Candidatus_Protochlamydia	-3.03644412360694e-06	3.16782090367606e-06	0.350495636579279	0.641623633515983	0.196182737776245	0	0	0	0	-0.9585277122464
Blood/Urine Markers → Microbiome (Linear)	none	ORXHPV	Oral HPV Result	RSV_genus384	Chlamydiae; unclassified	Chlamydiae	NA	-5.32789258554265e-07	5.43477679319815e-07	0.339915220917785	0.641623633515983	0.196182737776245	0	0	0	0	-0.980333284746989
Blood/Urine Markers → Microbiome (Linear)	none	ORXHPV	Oral HPV Result	RSV_genus385	Chlamydiae; Parachlamydia	Chlamydiae	Parachlamydia	6.59731758046524e-10	7.12363026219869e-10	0.366636365426655	0.641623633515983	0.196182737776245	0	0	0	0	0.926117349951989
Blood/Urine Markers → Microbiome (Linear)	none	ORXHPV	Oral HPV Result	RSV_genus385	Chlamydiae; Parachlamydia	Chlamydiae	Parachlamydia	-2.27546800125498e-09	2.2890416413519e-09	0.333365005303934	0.641623633515983	0.196182737776245	0	0	0	0	-0.994070164626232
Blood/Urine Markers → Microbiome (Linear)	none	ORXHPV	Oral HPV Result	RSV_genus386	Chlamydiae; Candidatus_Fritschea	Chlamydiae	Candidatus_Fritschea	4.78309707456776e-09	5.11094143265185e-09	0.361735093745291	0.641623633515983	0.196182737776245	0	0	0	0	0.935854409132999
Blood/Urine Markers → Microbiome (Linear)	none	ORXHPV	Oral HPV Result	RSV_genus386	Chlamydiae; Candidatus_Fritschea	Chlamydiae	Candidatus_Fritschea	3.37168305666983e-09	3.75103691931589e-09	0.380590900768198	0.641623633515983	0.196182737776245	0	0	0	0	0.898866934448822
Blood/Urine Markers → Microbiome (Linear)	none	ORXHPV	Oral HPV Result	RSV_genus387	Chlamydiae; unclassified	Chlamydiae	NA	1.09235627648227e-08	8.26101120717595e-09	0.20262429326043	0.641623633515983	0.196182737776245	0	0	0	0	1.3223033465121
Blood/Urine Markers → Microbiome (Linear)	none	ORXHPV	Oral HPV Result	RSV_genus387	Chlamydiae; unclassified	Chlamydiae	NA	-1.77164393923971e-08	1.83778546822561e-08	0.347814328830344	0.641623633515983	0.196182737776245	0	0	0	0	-0.964010201337725
Blood/Urine Markers → Microbiome (Linear)	none	ORXHPV	Oral HPV Result	RSV_genus388	Chlamydiae; Simkania	Chlamydiae	Simkania	-2.30178735134574e-07	1.00903121134816e-07	0.0349314918115452	0.641623633515983	0.196182737776245	0	0	0	0	-2.2811854831233
Blood/Urine Markers → Microbiome (Linear)	none	ORXHPV	Oral HPV Result	RSV_genus389	Chlorobi; unclassified	Chlorobi	NA	9.13664217539901e-07	4.65749685721343e-07	0.0654505086897679	0.641623633515983	0.196182737776245	0	0	0	0	1.96170656803523
Blood/Urine Markers → Microbiome (Linear)	none	ORXHPV	Oral HPV Result	RSV_genus389	Chlorobi; unclassified	Chlorobi	NA	2.70225728392727e-07	1.67971520813939e-07	0.125067070117624	0.641623633515983	0.196182737776245	0	0	0	0	1.60875919372103
Blood/Urine Markers → Microbiome (Linear)	none	ORXHPV	Oral HPV Result	RSV_genus39	Actinobacteria; unclassified	Actinobacteria	NA	0.000488350980258125	0.00041874045840372	0.258738652271463	0.641623633515983	0.196182737776245	0	0	0	0	1.16623786992011
Blood/Urine Markers → Microbiome (Linear)	none	ORXHPV	Oral HPV Result	RSV_genus390	Chlorobi; unclassified	Chlorobi	NA	1.1588462261643e-06	1.31347631039491e-06	0.389259115060617	0.641623633515983	0.196182737776245	0	0	0	0	0.882274173499086
Blood/Urine Markers → Microbiome (Linear)	none	ORXHPV	Oral HPV Result	RSV_genus390	Chlorobi; unclassified	Chlorobi	NA	-5.1918815364013e-06	5.68956133687211e-06	0.373551737458341	0.641623633515983	0.196182737776245	0	0	0	0	-0.91252756214341
Blood/Urine Markers → Microbiome (Linear)	none	ORXHPV	Oral HPV Result	RSV_genus391	Chlorobi; unclassified	Chlorobi	NA	2.07609291574099e-09	2.40201599088844e-09	0.398788140587084	0.641623633515983	0.196182737776245	0	0	0	0	0.8643126955092
Blood/Urine Markers → Microbiome (Linear)	none	ORXHPV	Oral HPV Result	RSV_genus391	Chlorobi; unclassified	Chlorobi	NA	2.93269479945498e-09	3.21764976564767e-09	0.374108908386616	0.641623633515983	0.196182737776245	0	0	0	0	0.911440030162719
Blood/Urine Markers → Microbiome (Linear)	none	ORXHPV	Oral HPV Result	RSV_genus392	Chlorobi; unclassified	Chlorobi	NA	4.67571691102657e-06	4.58090034036549e-06	0.320920871204808	0.641623633515983	0.196182737776245	0	0	0	0	1.02069823912683
Blood/Urine Markers → Microbiome (Linear)	none	ORXHPV	Oral HPV Result	RSV_genus392	Chlorobi; unclassified	Chlorobi	NA	1.29860738062194e-06	1.31682553330356e-06	0.337123547135043	0.641623633515983	0.196182737776245	0	0	0	0	0.986165097637558
Blood/Urine Markers → Microbiome (Linear)	none	ORXHPV	Oral HPV Result	RSV_genus393	Chlorobi; unclassified	Chlorobi	NA	6.54410602725136e-06	6.91025807201609e-06	0.356173174825371	0.641623633515983	0.196182737776245	0	0	0	0	0.947013260438492
Blood/Urine Markers → Microbiome (Linear)	none	ORXHPV	Oral HPV Result	RSV_genus395	Chloroflexi; Longilinea	Chloroflexi	Longilinea	-1.00166168170394e-06	9.91775312573958e-07	0.325895164556956	0.641623633515983	0.196182737776245	0	0	0	0	-1.0099683557401
Blood/Urine Markers → Microbiome (Linear)	none	ORXHPV	Oral HPV Result	RSV_genus395	Chloroflexi; Longilinea	Chloroflexi	Longilinea	-1.02671886292103e-06	1.01714219230272e-06	0.326153036604328	0.641623633515983	0.196182737776245	0	0	0	0	-1.00941527221148
Blood/Urine Markers → Microbiome (Linear)	none	ORXHPV	Oral HPV Result	RSV_genus396	Chloroflexi; unclassified	Chloroflexi	NA	-1.08698123058089e-05	6.68105356256527e-06	0.121123559791316	0.641623633515983	0.196182737776245	0	0	0	0	-1.62696080850387
Blood/Urine Markers → Microbiome (Linear)	none	ORXHPV	Oral HPV Result	RSV_genus398	Chloroflexi; unclassified	Chloroflexi	NA	7.58051868580472e-09	8.29720463116854e-09	0.372990975056111	0.641623633515983	0.196182737776245	0	0	0	0	0.913623204775307
Blood/Urine Markers → Microbiome (Linear)	none	ORXHPV	Oral HPV Result	RSV_genus4	Acidobacteria; unclassified	Acidobacteria	NA	1.22906997860979e-08	1.22118463453919e-08	0.327534697714457	0.641623633515983	0.196182737776245	0	0	0	0	1.00645712683208
Blood/Urine Markers → Microbiome (Linear)	none	ORXHPV	Oral HPV Result	RSV_genus4	Acidobacteria; unclassified	Acidobacteria	NA	-8.11602563121378e-08	7.30490787709067e-08	0.281173347310404	0.641623633515983	0.196182737776245	0	0	0	0	-1.11103736936463
Blood/Urine Markers → Microbiome (Linear)	none	ORXHPV	Oral HPV Result	RSV_genus40	Actinobacteria; Trueperella	Actinobacteria	Trueperella	6.2553524991733e-08	6.71333927066241e-08	0.363780762052429	0.641623633515983	0.196182737776245	0	0	0	0	0.931779587918262
Blood/Urine Markers → Microbiome (Linear)	none	ORXHPV	Oral HPV Result	RSV_genus40	Actinobacteria; Trueperella	Actinobacteria	Trueperella	-1.47466302824755e-07	1.48371867595399e-07	0.333447186344975	0.641623633515983	0.196182737776245	0	0	0	0	-0.993896654498451
Blood/Urine Markers → Microbiome (Linear)	none	ORXHPV	Oral HPV Result	RSV_genus400	Chloroflexi; unclassified	Chloroflexi	NA	2.53968300474798e-06	2.33247957851277e-06	0.290591002474825	0.641623633515983	0.196182737776245	0	0	0	0	1.08883397228598
Blood/Urine Markers → Microbiome (Linear)	none	ORXHPV	Oral HPV Result	RSV_genus400	Chloroflexi; unclassified	Chloroflexi	NA	-3.34799240543654e-06	3.67442389984316e-06	0.374251861914923	0.641623633515983	0.196182737776245	0	0	0	0	-0.911161177015924
Blood/Urine Markers → Microbiome (Linear)	none	ORXHPV	Oral HPV Result	RSV_genus401	Chloroflexi; Candidatus_Chloroploca	Chloroflexi	Candidatus_Chloroploca	5.941153286082e-07	6.11084111725592e-07	0.343820060111461	0.641623633515983	0.196182737776245	0	0	0	0	0.972231673526129
Blood/Urine Markers → Microbiome (Linear)	none	ORXHPV	Oral HPV Result	RSV_genus403	Chloroflexi; unclassified	Chloroflexi	NA	-1.87829479156556e-08	1.91787094827402e-08	0.340380511670668	0.641623633515983	0.196182737776245	0	0	0	0	-0.979364536104956
Blood/Urine Markers → Microbiome (Linear)	none	ORXHPV	Oral HPV Result	RSV_genus404	Chloroflexi; Roseiflexus	Chloroflexi	Roseiflexus	2.53872338221424e-09	2.53010175819363e-09	0.328963340831088	0.641623633515983	0.196182737776245	0	0	0	0	1.00340761947328
Blood/Urine Markers → Microbiome (Linear)	none	ORXHPV	Oral HPV Result	RSV_genus405	Chloroflexi; Herpetosiphon	Chloroflexi	Herpetosiphon	1.31781901407119e-08	1.35559953748899e-08	0.343869249017841	0.641623633515983	0.196182737776245	0	0	0	0	0.972130026329322
Blood/Urine Markers → Microbiome (Linear)	none	ORXHPV	Oral HPV Result	RSV_genus405	Chloroflexi; Herpetosiphon	Chloroflexi	Herpetosiphon	1.01431771079206e-08	1.06922142747792e-08	0.355361944163583	0.641623633515983	0.196182737776245	0	0	0	0	0.948650751589061
Blood/Urine Markers → Microbiome (Linear)	none	ORXHPV	Oral HPV Result	RSV_genus406	Chloroflexi; unclassified	Chloroflexi	NA	2.97917846981268e-06	2.99924215283372e-06	0.333724956370443	0.641623633515983	0.196182737776245	0	0	0	0	0.993310415765501
Blood/Urine Markers → Microbiome (Linear)	none	ORXHPV	Oral HPV Result	RSV_genus407	Chloroflexi; unclassified	Chloroflexi	NA	1.43305081587146e-06	1.11799124441182e-06	0.216175142730768	0.641623633515983	0.196182737776245	0	0	0	0	1.28180862152047
Blood/Urine Markers → Microbiome (Linear)	none	ORXHPV	Oral HPV Result	RSV_genus409	Chloroflexi; unclassified	Chloroflexi	NA	-2.18279317699967e-09	2.28878767424882e-09	0.352873547702133	0.641623633515983	0.196182737776245	0	0	0	0	-0.953689676660836
Blood/Urine Markers → Microbiome (Linear)	none	ORXHPV	Oral HPV Result	RSV_genus41	Actinobacteria; Varibaculum	Actinobacteria	Varibaculum	-2.91141793882947e-06	1.43951952144922e-06	0.058241582144023	0.641623633515983	0.196182737776245	0	0	0	0	-2.02249284948803
Blood/Urine Markers → Microbiome (Linear)	none	ORXHPV	Oral HPV Result	RSV_genus410	Chloroflexi; unclassified	Chloroflexi	NA	-2.52515878007164e-05	2.05805645824563e-05	0.235643644815338	0.641623633515983	0.196182737776245	0	0	0	0	-1.22696283182833
Blood/Urine Markers → Microbiome (Linear)	none	ORXHPV	Oral HPV Result	RSV_genus410	Chloroflexi; unclassified	Chloroflexi	NA	-3.74553517854107e-05	3.20930308744306e-05	0.25840444040137	0.641623633515983	0.196182737776245	0	0	0	0	-1.1670867713293
Blood/Urine Markers → Microbiome (Linear)	none	ORXHPV	Oral HPV Result	RSV_genus411	Chloroflexi; unclassified	Chloroflexi	NA	3.50812244877409e-10	3.5462138788641e-10	0.335649220990396	0.641623633515983	0.196182737776245	0	0	0	0	0.989258563811663
Blood/Urine Markers → Microbiome (Linear)	none	ORXHPV	Oral HPV Result	RSV_genus413	Chloroflexi; unclassified	Chloroflexi	NA	1.35525971695548e-06	1.22806665468334e-06	0.284314525048885	0.641623633515983	0.196182737776245	0	0	0	0	1.1035717904945
Blood/Urine Markers → Microbiome (Linear)	none	ORXHPV	Oral HPV Result	RSV_genus413	Chloroflexi; unclassified	Chloroflexi	NA	-8.62000543312178e-06	7.23227052612906e-06	0.248785781305562	0.641623633515983	0.196182737776245	0	0	0	0	-1.19188094554525
Blood/Urine Markers → Microbiome (Linear)	none	ORXHPV	Oral HPV Result	RSV_genus414	Chloroflexi; unclassified	Chloroflexi	NA	7.20038665324715e-08	7.15859511692993e-08	0.327824416615913	0.641623633515983	0.196182737776245	0	0	0	0	1.0058379522287
Blood/Urine Markers → Microbiome (Linear)	none	ORXHPV	Oral HPV Result	RSV_genus414	Chloroflexi; unclassified	Chloroflexi	NA	5.03948217886324e-08	4.17817162680932e-08	0.243376457204196	0.641623633515983	0.196182737776245	0	0	0	0	1.20614532599075
Blood/Urine Markers → Microbiome (Linear)	none	ORXHPV	Oral HPV Result	RSV_genus415	Chloroflexi; unclassified	Chloroflexi	NA	3.12775760885981e-07	3.09961595646945e-07	0.326309855942364	0.641623633515983	0.196182737776245	0	0	0	0	1.00907907714555
Blood/Urine Markers → Microbiome (Linear)	none	ORXHPV	Oral HPV Result	RSV_genus415	Chloroflexi; unclassified	Chloroflexi	NA	-2.46118674450663e-06	2.52998271778901e-06	0.343541388145768	0.641623633515983	0.196182737776245	0	0	0	0	-0.972807729950618
Blood/Urine Markers → Microbiome (Linear)	none	ORXHPV	Oral HPV Result	RSV_genus416	Chloroflexi; unclassified	Chloroflexi	NA	-4.1678584059991e-06	4.24533136712062e-06	0.339235078640512	0.641623633515983	0.196182737776245	0	0	0	0	-0.981751021434619
Blood/Urine Markers → Microbiome (Linear)	none	ORXHPV	Oral HPV Result	RSV_genus416	Chloroflexi; unclassified	Chloroflexi	NA	-4.132497920955e-06	3.99265844550967e-06	0.314363746193333	0.641623633515983	0.196182737776245	0	0	0	0	-1.03502415179105
Blood/Urine Markers → Microbiome (Linear)	none	ORXHPV	Oral HPV Result	RSV_genus417	Chloroflexi; unclassified	Chloroflexi	NA	-1.19151521567733e-06	1.26605994619884e-06	0.359102888727607	0.641623633515983	0.196182737776245	0	0	0	0	-0.941120694367336
Blood/Urine Markers → Microbiome (Linear)	none	ORXHPV	Oral HPV Result	RSV_genus417	Chloroflexi; unclassified	Chloroflexi	NA	-2.15611492822766e-06	1.82345219892434e-06	0.252417498955147	0.641623633515983	0.196182737776245	0	0	0	0	-1.18243567311474
Blood/Urine Markers → Microbiome (Linear)	none	ORXHPV	Oral HPV Result	RSV_genus418	Chloroflexi; unclassified	Chloroflexi	NA	-1.14855647064978e-06	1.40714796387488e-06	0.425039290162621	0.641623633515983	0.196182737776245	0	0	0	0	-0.816230062606202
Blood/Urine Markers → Microbiome (Linear)	none	ORXHPV	Oral HPV Result	RSV_genus418	Chloroflexi; unclassified	Chloroflexi	NA	-1.53324409422521e-06	1.3843167245948e-06	0.282624078886856	0.641623633515983	0.196182737776245	0	0	0	0	-1.10758186113369
Blood/Urine Markers → Microbiome (Linear)	none	ORXHPV	Oral HPV Result	RSV_genus419	Chloroflexi; unclassified	Chloroflexi	NA	-8.18044179630658e-06	6.51838482143665e-06	0.225536090340626	0.641623633515983	0.196182737776245	0	0	0	0	-1.25497987927991
Blood/Urine Markers → Microbiome (Linear)	none	ORXHPV	Oral HPV Result	RSV_genus419	Chloroflexi; unclassified	Chloroflexi	NA	-1.17337894963022e-05	8.46491644914215e-06	0.182628734606298	0.641623633515983	0.196182737776245	0	0	0	0	-1.38616719571891
Blood/Urine Markers → Microbiome (Linear)	none	ORXHPV	Oral HPV Result	RSV_genus420	Chloroflexi; unclassified	Chloroflexi	NA	4.53528805620452e-09	4.6118057977208e-09	0.338441225038715	0.641623633515983	0.196182737776245	0	0	0	0	0.98340829061924
Blood/Urine Markers → Microbiome (Linear)	none	ORXHPV	Oral HPV Result	RSV_genus420	Chloroflexi; unclassified	Chloroflexi	NA	5.97697934300697e-09	6.05153279700508e-09	0.336400878174718	0.641623633515983	0.196182737776245	0	0	0	0	0.987680236313846
Blood/Urine Markers → Microbiome (Linear)	none	ORXHPV	Oral HPV Result	RSV_genus422	Cyanobacteria; unclassified	Cyanobacteria	NA	0.00147010158988335	0.00125738431053932	0.257583910222457	0.641623633515983	0.196182737776245	0	0	0	0	1.16917443422909
Blood/Urine Markers → Microbiome (Linear)	none	ORXHPV	Oral HPV Result	RSV_genus422	Cyanobacteria; unclassified	Cyanobacteria	NA	-0.00129903830818418	0.00134965063786005	0.348551659497594	0.641623633515983	0.196182737776245	0	0	0	0	-0.962499680838795
Blood/Urine Markers → Microbiome (Linear)	none	ORXHPV	Oral HPV Result	RSV_genus423	Cyanobacteria; unclassified	Cyanobacteria	NA	7.21331905735211e-08	5.35113534469952e-08	0.194380003479154	0.641623633515983	0.196182737776245	0	0	0	0	1.34799787198377
Blood/Urine Markers → Microbiome (Linear)	none	ORXHPV	Oral HPV Result	RSV_genus423	Cyanobacteria; unclassified	Cyanobacteria	NA	8.54391474251478e-08	9.72209596608637e-08	0.391083014011867	0.641623633515983	0.196182737776245	0	0	0	0	0.878814071813172
Blood/Urine Markers → Microbiome (Linear)	none	ORXHPV	Oral HPV Result	RSV_genus424	Cyanobacteria; Cyanobium	Cyanobacteria	Cyanobium	8.63654252810754e-10	8.62773924921801e-10	0.330084792580624	0.641623633515983	0.196182737776245	0	0	0	0	1.00102034596031
Blood/Urine Markers → Microbiome (Linear)	none	ORXHPV	Oral HPV Result	RSV_genus424	Cyanobacteria; Cyanobium	Cyanobacteria	Cyanobium	-1.85155013000847e-09	2.09264161160264e-09	0.387936055573995	0.641623633515983	0.196182737776245	0	0	0	0	-0.884790840315205
Blood/Urine Markers → Microbiome (Linear)	none	ORXHPV	Oral HPV Result	RSV_genus427	Cyanobacteria; unclassified	Cyanobacteria	NA	2.34777518209376e-08	1.82831220645674e-08	0.2153825207381	0.641623633515983	0.196182737776245	0	0	0	0	1.28412159247339
Blood/Urine Markers → Microbiome (Linear)	none	ORXHPV	Oral HPV Result	RSV_genus428	Cyanobacteria; Synechococcus	Cyanobacteria	Synechococcus	3.12539140018488e-10	3.13404767933393e-10	0.331867096030376	0.641623633515983	0.196182737776245	0	0	0	0	0.99723798740966
Blood/Urine Markers → Microbiome (Linear)	none	ORXHPV	Oral HPV Result	RSV_genus429	Cyanobacteria; Chroococcidiopsis	Cyanobacteria	Chroococcidiopsis	9.33190312163494e-09	7.25781730765977e-09	0.214818111582152	0.641623633515983	0.196182737776245	0	0	0	0	1.28577266773941
Blood/Urine Markers → Microbiome (Linear)	none	ORXHPV	Oral HPV Result	RSV_genus43	Actinobacteria; Aeriscardovia	Actinobacteria	Aeriscardovia	0.000102835480624007	5.58758364066623e-05	0.0822530328108027	0.641623633515983	0.196182737776245	0	0	0	0	1.84042847923697
Blood/Urine Markers → Microbiome (Linear)	none	ORXHPV	Oral HPV Result	RSV_genus430	Cyanobacteria; Pleurocapsa	Cyanobacteria	Pleurocapsa	3.22070614802541e-09	3.19644856032951e-09	0.32700558555266	0.641623633515983	0.196182737776245	0	0	0	0	1.00758891852569
Blood/Urine Markers → Microbiome (Linear)	none	ORXHPV	Oral HPV Result	RSV_genus430	Cyanobacteria; Pleurocapsa	Cyanobacteria	Pleurocapsa	4.06807627128502e-09	4.05155090357352e-09	0.328648539773987	0.641623633515983	0.196182737776245	0	0	0	0	1.0040787757836
Blood/Urine Markers → Microbiome (Linear)	none	ORXHPV	Oral HPV Result	RSV_genus431	Cyanobacteria; Aerosakkonema	Cyanobacteria	Aerosakkonema	1.50576738564133e-08	1.55259337361237e-08	0.344978654778331	0.641623633515983	0.196182737776245	0	0	0	0	0.969840146965143
Blood/Urine Markers → Microbiome (Linear)	none	ORXHPV	Oral HPV Result	RSV_genus432	Cyanobacteria; Leptolyngbya	Cyanobacteria	Leptolyngbya	5.82022735269387e-08	5.70606172332268e-08	0.321239334331466	0.641623633515983	0.196182737776245	0	0	0	0	1.02000778030573
Blood/Urine Markers → Microbiome (Linear)	none	ORXHPV	Oral HPV Result	RSV_genus432	Cyanobacteria; Leptolyngbya	Cyanobacteria	Leptolyngbya	-4.4270985385294e-08	5.20661007476125e-08	0.406335717644666	0.641623633515983	0.196182737776245	0	0	0	0	-0.85028424924492
Blood/Urine Markers → Microbiome (Linear)	none	ORXHPV	Oral HPV Result	RSV_genus434	Cyanobacteria; unclassified	Cyanobacteria	NA	2.20578971746236e-07	2.10365029073733e-07	0.308259534083875	0.641623633515983	0.196182737776245	0	0	0	0	1.0485534250511
Blood/Urine Markers → Microbiome (Linear)	none	ORXHPV	Oral HPV Result	RSV_genus438	Cyanobacteria; unclassified	Cyanobacteria	NA	-7.73976244435237e-05	7.81487970820701e-05	0.335112101830253	0.641623633515983	0.196182737776245	0	0	0	0	-0.990387918092231
Blood/Urine Markers → Microbiome (Linear)	none	ORXHPV	Oral HPV Result	RSV_genus438	Cyanobacteria; unclassified	Cyanobacteria	NA	-7.84637909435224e-05	7.9867964980296e-05	0.338915044421843	0.641623633515983	0.196182737776245	0	0	0	0	-0.982418807877226
Blood/Urine Markers → Microbiome (Linear)	none	ORXHPV	Oral HPV Result	RSV_genus439	Cyanobacteria; unclassified	Cyanobacteria	NA	4.76480158890237e-08	4.84677179751209e-08	0.338594705917623	0.641623633515983	0.196182737776245	0	0	0	0	0.983087669064222
Blood/Urine Markers → Microbiome (Linear)	none	ORXHPV	Oral HPV Result	RSV_genus439	Cyanobacteria; unclassified	Cyanobacteria	NA	3.84811611555592e-08	3.95140772186962e-08	0.34303296929326	0.641623633515983	0.196182737776245	0	0	0	0	0.973859542324115
Blood/Urine Markers → Microbiome (Linear)	none	ORXHPV	Oral HPV Result	RSV_genus440	Cyanobacteria; unclassified	Cyanobacteria	NA	9.98480846478079e-07	5.48965073581721e-07	0.0856133908713161	0.641623633515983	0.196182737776245	0	0	0	0	1.81884220787216
Blood/Urine Markers → Microbiome (Linear)	none	ORXHPV	Oral HPV Result	RSV_genus440	Cyanobacteria; unclassified	Cyanobacteria	NA	3.56118391600946e-07	3.82352366546949e-07	0.363977781219139	0.641623633515983	0.196182737776245	0	0	0	0	0.93138796241037
Blood/Urine Markers → Microbiome (Linear)	none	ORXHPV	Oral HPV Result	RSV_genus441	Cyanobacteria; unclassified	Cyanobacteria	NA	6.625774303346e-06	2.89788103033222e-06	0.0345642310926433	0.641623633515983	0.196182737776245	0	0	0	0	2.28642039959329
Blood/Urine Markers → Microbiome (Linear)	none	ORXHPV	Oral HPV Result	RSV_genus442	Cyanobacteria; unclassified	Cyanobacteria	NA	1.91329845756853e-06	1.92590513245152e-06	0.33365683486576	0.641623633515983	0.196182737776245	0	0	0	0	0.993454155830121
Blood/Urine Markers → Microbiome (Linear)	none	ORXHPV	Oral HPV Result	RSV_genus443	Cyanobacteria; unclassified	Cyanobacteria	NA	1.50232182989924e-07	9.02226971758885e-08	0.113196546254543	0.641623633515983	0.196182737776245	0	0	0	0	1.665126267474
Blood/Urine Markers → Microbiome (Linear)	none	ORXHPV	Oral HPV Result	RSV_genus443	Cyanobacteria; unclassified	Cyanobacteria	NA	1.10603669293782e-07	6.8386829582305e-08	0.123198083540754	0.641623633515983	0.196182737776245	0	0	0	0	1.61732412467912
Blood/Urine Markers → Microbiome (Linear)	none	ORXHPV	Oral HPV Result	RSV_genus444	Deferribacteres; Mucispirillum	Deferribacteres	Mucispirillum	-2.8122083569275e-07	2.40582226914063e-07	0.257684690429409	0.641623633515983	0.196182737776245	0	0	0	0	-1.16891775132335
Blood/Urine Markers → Microbiome (Linear)	none	ORXHPV	Oral HPV Result	RSV_genus445	Deinococcus-Thermus; Deinobacterium	Deinococcus-Thermus	Deinobacterium	-5.02843883944525e-07	4.88379142301917e-07	0.316826959006455	0.641623633515983	0.196182737776245	0	0	0	0	-1.02961785299518
Blood/Urine Markers → Microbiome (Linear)	none	ORXHPV	Oral HPV Result	RSV_genus445	Deinococcus-Thermus; Deinobacterium	Deinococcus-Thermus	Deinobacterium	-5.05661565916104e-07	4.91098525884747e-07	0.316810440199982	0.641623633515983	0.196182737776245	0	0	0	0	-1.02965400884704
Blood/Urine Markers → Microbiome (Linear)	none	ORXHPV	Oral HPV Result	RSV_genus446	Deinococcus-Thermus; Deinococcus	Deinococcus-Thermus	Deinococcus	5.4133406719944e-07	4.33396196814381e-07	0.227646462247687	0.641623633515983	0.196182737776245	0	0	0	0	1.24905126343618
Blood/Urine Markers → Microbiome (Linear)	none	ORXHPV	Oral HPV Result	RSV_genus447	Deinococcus-Thermus; unclassified	Deinococcus-Thermus	NA	9.16619566363997e-10	1.06796390892785e-09	0.40201878943383	0.641623633515983	0.196182737776245	0	0	0	0	0.858287025152569
Blood/Urine Markers → Microbiome (Linear)	none	ORXHPV	Oral HPV Result	RSV_genus448	Deinococcus-Thermus; Truepera	Deinococcus-Thermus	Truepera	6.06783382617143e-07	4.56578021128427e-07	0.20045565046023	0.641623633515983	0.196182737776245	0	0	0	0	1.32898070984119
Blood/Urine Markers → Microbiome (Linear)	none	ORXHPV	Oral HPV Result	RSV_genus449	Deinococcus-Thermus; Meiothermus	Deinococcus-Thermus	Meiothermus	9.65456715041532e-06	9.08094329906799e-06	0.301761805227912	0.641623633515983	0.196182737776245	0	0	0	0	1.06316787061166
Blood/Urine Markers → Microbiome (Linear)	none	ORXHPV	Oral HPV Result	RSV_genus450	Deinococcus-Thermus; Thermus	Deinococcus-Thermus	Thermus	-6.74609576593476e-07	5.85173405338041e-07	0.26405766615091	0.641623633515983	0.196182737776245	0	0	0	0	-1.1528370401655
Blood/Urine Markers → Microbiome (Linear)	none	ORXHPV	Oral HPV Result	RSV_genus452	Elusimicrobia; unclassified	Elusimicrobia	NA	1.50470368303119e-08	1.49942868561337e-08	0.328911550786219	0.641623633515983	0.196182737776245	0	0	0	0	1.00351800486974
Blood/Urine Markers → Microbiome (Linear)	none	ORXHPV	Oral HPV Result	RSV_genus452	Elusimicrobia; unclassified	Elusimicrobia	NA	1.28837877292238e-08	1.31200044585744e-08	0.339117801436087	0.641623633515983	0.196182737776245	0	0	0	0	0.981995682234986
Blood/Urine Markers → Microbiome (Linear)	none	ORXHPV	Oral HPV Result	RSV_genus453	Elusimicrobia; unclassified	Elusimicrobia	NA	-1.03203565417776e-06	9.6712987520844e-07	0.300025379153692	0.641623633515983	0.196182737776245	0	0	0	0	-1.06711175058606
Blood/Urine Markers → Microbiome (Linear)	none	ORXHPV	Oral HPV Result	RSV_genus454	Elusimicrobia; unclassified	Elusimicrobia	NA	3.39729859979724e-08	3.43275363979183e-08	0.335452737852864	0.641623633515983	0.196182737776245	0	0	0	0	0.989671545436991
Blood/Urine Markers → Microbiome (Linear)	none	ORXHPV	Oral HPV Result	RSV_genus456	Fibrobacteres; Fibrobacter	Fibrobacteres	Fibrobacter	4.66569882131883e-08	4.33782136609825e-08	0.296318898738368	0.641623633515983	0.196182737776245	0	0	0	0	1.0755857439827
Blood/Urine Markers → Microbiome (Linear)	none	ORXHPV	Oral HPV Result	RSV_genus456	Fibrobacteres; Fibrobacter	Fibrobacteres	Fibrobacter	2.30090215454224e-08	2.44943204743165e-08	0.359980718107306	0.641623633515983	0.196182737776245	0	0	0	0	0.939361496864077
Blood/Urine Markers → Microbiome (Linear)	none	ORXHPV	Oral HPV Result	RSV_genus457	Fibrobacteres; unclassified	Fibrobacteres	NA	7.45787556471614e-07	7.30792647580285e-07	0.321003663143837	0.641623633515983	0.196182737776245	0	0	0	0	1.02051869150706
Blood/Urine Markers → Microbiome (Linear)	none	ORXHPV	Oral HPV Result	RSV_genus457	Fibrobacteres; unclassified	Fibrobacteres	NA	2.07370688507744e-07	2.10108650188513e-07	0.33674006004335	0.641623633515983	0.196182737776245	0	0	0	0	0.986968829325627
Blood/Urine Markers → Microbiome (Linear)	none	ORXHPV	Oral HPV Result	RSV_genus458	Firmicutes; Alicyclobacillus	Firmicutes	Alicyclobacillus	2.26521242749594e-07	1.5706835317837e-07	0.166425403005542	0.641623633515983	0.196182737776245	0	0	0	0	1.44218257953181
Blood/Urine Markers → Microbiome (Linear)	none	ORXHPV	Oral HPV Result	RSV_genus459	Firmicutes; unclassified	Firmicutes	NA	2.82271632697244e-09	3.36666483371712e-09	0.412784622933701	0.641623633515983	0.196182737776245	0	0	0	0	0.838431048645817
Blood/Urine Markers → Microbiome (Linear)	none	ORXHPV	Oral HPV Result	RSV_genus459	Firmicutes; unclassified	Firmicutes	NA	7.93298119742696e-09	8.15892110890257e-09	0.34378330951563	0.641623633515983	0.196182737776245	0	0	0	0	0.972307623954216
Blood/Urine Markers → Microbiome (Linear)	none	ORXHPV	Oral HPV Result	RSV_genus46	Actinobacteria; Gardnerella	Actinobacteria	Gardnerella	-1.07107191894186e-05	1.21867388390187e-05	0.391046556254161	0.641623633515983	0.196182737776245	0	0	0	0	-0.878883131156117
Blood/Urine Markers → Microbiome (Linear)	none	ORXHPV	Oral HPV Result	RSV_genus46	Actinobacteria; Gardnerella	Actinobacteria	Gardnerella	-3.27338913187002e-05	3.01680392315475e-05	0.292217846384154	0.641623633515983	0.196182737776245	0	0	0	0	-1.08505200047836
Blood/Urine Markers → Microbiome (Linear)	none	ORXHPV	Oral HPV Result	RSV_genus460	Firmicutes; Tumebacillus	Firmicutes	Tumebacillus	2.99924681588197e-06	2.23013928092441e-06	0.195369201813513	0.641623633515983	0.196182737776245	0	0	0	0	1.344869731472
Blood/Urine Markers → Microbiome (Linear)	none	ORXHPV	Oral HPV Result	RSV_genus461	Firmicutes; Aeribacillus	Firmicutes	Aeribacillus	1.73971653672756e-07	1.98656730370799e-07	0.392708121041284	0.641623633515983	0.196182737776245	0	0	0	0	0.875740043380521
Blood/Urine Markers → Microbiome (Linear)	none	ORXHPV	Oral HPV Result	RSV_genus461	Firmicutes; Aeribacillus	Firmicutes	Aeribacillus	1.90808572132531e-07	2.38247631932134e-07	0.433643906465493	0.641623633515983	0.196182737776245	0	0	0	0	0.80088339424454
Blood/Urine Markers → Microbiome (Linear)	none	ORXHPV	Oral HPV Result	RSV_genus462	Firmicutes; Anoxybacillus	Firmicutes	Anoxybacillus	5.13224486369098e-05	4.95437289360522e-05	0.313965067591102	0.641623633515983	0.196182737776245	0	0	0	0	1.03590201502906
Blood/Urine Markers → Microbiome (Linear)	none	ORXHPV	Oral HPV Result	RSV_genus463	Firmicutes; Bacillus	Firmicutes	Bacillus	-1.76430699477911e-07	1.74351402277722e-07	0.324983626717932	0.641623633515983	0.196182737776245	0	0	0	0	-1.01192589892037
Blood/Urine Markers → Microbiome (Linear)	none	ORXHPV	Oral HPV Result	RSV_genus463	Firmicutes; Bacillus	Firmicutes	Bacillus	-2.73073568856385e-07	2.00788871784416e-07	0.190620492420573	0.641623633515983	0.196182737776245	0	0	0	0	-1.36000350233343
Blood/Urine Markers → Microbiome (Linear)	none	ORXHPV	Oral HPV Result	RSV_genus464	Firmicutes; Caldibacillus	Firmicutes	Caldibacillus	1.21752060667809e-06	1.07901008191183e-06	0.273980052584631	0.641623633515983	0.196182737776245	0	0	0	0	1.12836814696007
Blood/Urine Markers → Microbiome (Linear)	none	ORXHPV	Oral HPV Result	RSV_genus465	Firmicutes; Geobacillus	Firmicutes	Geobacillus	3.93484573770599e-05	3.49679254561908e-05	0.275254682816605	0.641623633515983	0.196182737776245	0	0	0	0	1.12527285687443
Blood/Urine Markers → Microbiome (Linear)	none	ORXHPV	Oral HPV Result	RSV_genus465	Firmicutes; Geobacillus	Firmicutes	Geobacillus	-8.13565943290988e-05	7.79173633608892e-05	0.310241635354707	0.641623633515983	0.196182737776245	0	0	0	0	-1.04413946801922
Blood/Urine Markers → Microbiome (Linear)	none	ORXHPV	Oral HPV Result	RSV_genus466	Firmicutes; Halolactibacillus	Firmicutes	Halolactibacillus	3.34102550036085e-07	2.81590025614602e-07	0.250855361252679	0.641623633515983	0.196182737776245	0	0	0	0	1.1864857404195
Blood/Urine Markers → Microbiome (Linear)	none	ORXHPV	Oral HPV Result	RSV_genus467	Firmicutes; Marinococcus	Firmicutes	Marinococcus	5.43297064463743e-09	5.46826720539488e-09	0.333613691211664	0.641623633515983	0.196182737776245	0	0	0	0	0.99354520190187
Blood/Urine Markers → Microbiome (Linear)	none	ORXHPV	Oral HPV Result	RSV_genus468	Firmicutes; unclassified	Firmicutes	NA	-1.89791243967969e-05	1.58579029268232e-05	0.246900904685926	0.641623633515983	0.196182737776245	0	0	0	0	-1.19682435214648
Blood/Urine Markers → Microbiome (Linear)	none	ORXHPV	Oral HPV Result	RSV_genus469	Firmicutes; Oceanobacillus	Firmicutes	Oceanobacillus	1.65759794116882e-06	1.36718398763693e-06	0.2410264537348	0.641623633515983	0.196182737776245	0	0	0	0	1.21241760886466
Blood/Urine Markers → Microbiome (Linear)	none	ORXHPV	Oral HPV Result	RSV_genus469	Firmicutes; Oceanobacillus	Firmicutes	Oceanobacillus	0.000237340403041232	0.000275874657259996	0.400927074625935	0.641623633515983	0.196182737776245	0	0	0	0	0.860319702427585
Blood/Urine Markers → Microbiome (Linear)	none	ORXHPV	Oral HPV Result	RSV_genus47	Actinobacteria; Metascardovia	Actinobacteria	Metascardovia	-3.90440705628597e-05	3.91784514951862e-05	0.332182547585294	0.641623633515983	0.196182737776245	0	0	0	0	-0.996570029513722
Blood/Urine Markers → Microbiome (Linear)	none	ORXHPV	Oral HPV Result	RSV_genus47	Actinobacteria; Metascardovia	Actinobacteria	Metascardovia	0.000577328884015264	0.000316300184374867	0.0846025553490682	0.641623633515983	0.196182737776245	0	0	0	0	1.82525623611726
Blood/Urine Markers → Microbiome (Linear)	none	ORXHPV	Oral HPV Result	RSV_genus471	Firmicutes; Paucisalibacillus	Firmicutes	Paucisalibacillus	-7.478815386081e-09	7.41654693936444e-09	0.32662869882298	0.641623633515983	0.196182737776245	0	0	0	0	-1.00839588115947
Blood/Urine Markers → Microbiome (Linear)	none	ORXHPV	Oral HPV Result	RSV_genus471	Firmicutes; Paucisalibacillus	Firmicutes	Paucisalibacillus	-7.05159743226911e-09	6.98895668110587e-09	0.326364097492873	0.641623633515983	0.196182737776245	0	0	0	0	-1.00896281863251
Blood/Urine Markers → Microbiome (Linear)	none	ORXHPV	Oral HPV Result	RSV_genus472	Firmicutes; Terribacillus	Firmicutes	Terribacillus	7.54487188034271e-08	7.66114614653107e-08	0.337764650889967	0.641623633515983	0.196182737776245	0	0	0	0	0.984822862798276
Blood/Urine Markers → Microbiome (Linear)	none	ORXHPV	Oral HPV Result	RSV_genus472	Firmicutes; Terribacillus	Firmicutes	Terribacillus	-1.87240689203577e-07	1.86623787378203e-07	0.32901121533579	0.641623633515983	0.196182737776245	0	0	0	0	-1.00330559053613
Blood/Urine Markers → Microbiome (Linear)	none	ORXHPV	Oral HPV Result	RSV_genus473	Firmicutes; Ureibacillus	Firmicutes	Ureibacillus	-7.33830154666107e-08	5.15432883308109e-08	0.171632714257854	0.641623633515983	0.196182737776245	0	0	0	0	-1.42371621685504
Blood/Urine Markers → Microbiome (Linear)	none	ORXHPV	Oral HPV Result	RSV_genus473	Firmicutes; Ureibacillus	Firmicutes	Ureibacillus	-9.64413969609729e-08	6.82144126752453e-08	0.174483721038969	0.641623633515983	0.196182737776245	0	0	0	0	-1.41379795234931
Blood/Urine Markers → Microbiome (Linear)	none	ORXHPV	Oral HPV Result	RSV_genus474	Firmicutes; Thermicanus	Firmicutes	Thermicanus	-3.76965148789968e-05	2.28347509594919e-05	0.116110464117042	0.641623633515983	0.196182737776245	0	0	0	0	-1.65083976373857
Blood/Urine Markers → Microbiome (Linear)	none	ORXHPV	Oral HPV Result	RSV_genus475	Firmicutes; Gemella	Firmicutes	Gemella	0.00425476661256497	0.00216430372008684	0.0649308345568012	0.641623633515983	0.196182737776245	0	0	0	0	1.96588240969907
Blood/Urine Markers → Microbiome (Linear)	none	ORXHPV	Oral HPV Result	RSV_genus475	Firmicutes; Gemella	Firmicutes	Gemella	0.017784148996895	0.00729040244611944	0.0252913251275332	0.641623633515983	0.196182737776245	0	0	0	0	2.43939194418014
Blood/Urine Markers → Microbiome (Linear)	none	ORXHPV	Oral HPV Result	RSV_genus476	Firmicutes; Exiguobacterium	Firmicutes	Exiguobacterium	1.8314426108762e-07	1.07994295384366e-07	0.107137444634621	0.641623633515983	0.196182737776245	0	0	0	0	1.69586977197069
Blood/Urine Markers → Microbiome (Linear)	none	ORXHPV	Oral HPV Result	RSV_genus476	Firmicutes; Exiguobacterium	Firmicutes	Exiguobacterium	-2.09657138901089e-07	2.59969165177808e-07	0.430499424216241	0.641623633515983	0.196182737776245	0	0	0	0	-0.806469254758319
Blood/Urine Markers → Microbiome (Linear)	none	ORXHPV	Oral HPV Result	RSV_genus477	Firmicutes; unclassified	Firmicutes	NA	3.77901477521204e-05	1.71566640768985e-05	0.0408919237401183	0.641623633515983	0.196182737776245	0	0	0	0	2.20265126033475
Blood/Urine Markers → Microbiome (Linear)	none	ORXHPV	Oral HPV Result	RSV_genus477	Firmicutes; unclassified	Firmicutes	NA	-2.81542069417503e-05	1.48956949582419e-05	0.0749593635905752	0.641623633515983	0.196182737776245	0	0	0	0	-1.89009019187604
Blood/Urine Markers → Microbiome (Linear)	none	ORXHPV	Oral HPV Result	RSV_genus478	Firmicutes; Brevibacillus	Firmicutes	Brevibacillus	1.73227755804295e-07	1.70690290798464e-07	0.323617987472224	0.641623633515983	0.196182737776245	0	0	0	0	1.01486590124114
Blood/Urine Markers → Microbiome (Linear)	none	ORXHPV	Oral HPV Result	RSV_genus478	Firmicutes; Brevibacillus	Firmicutes	Brevibacillus	5.41240479066844e-08	5.56680407184349e-08	0.343804278994551	0.641623633515983	0.196182737776245	0	0	0	0	0.972264286800393
Blood/Urine Markers → Microbiome (Linear)	none	ORXHPV	Oral HPV Result	RSV_genus479	Firmicutes; Cohnella	Firmicutes	Cohnella	7.08395710789782e-08	4.77468554565313e-08	0.155201548431321	0.641623633515983	0.196182737776245	0	0	0	0	1.48364893146671
Blood/Urine Markers → Microbiome (Linear)	none	ORXHPV	Oral HPV Result	RSV_genus479	Firmicutes; Cohnella	Firmicutes	Cohnella	7.87687928586799e-07	4.10233000488294e-07	0.0708349359621937	0.641623633515983	0.196182737776245	0	0	0	0	1.92009888928786
Blood/Urine Markers → Microbiome (Linear)	none	ORXHPV	Oral HPV Result	RSV_genus480	Firmicutes; Paenibacillus	Firmicutes	Paenibacillus	-3.03802276741567e-06	1.88571663655742e-06	0.124560325999087	0.641623633515983	0.196182737776245	0	0	0	0	-1.61107067123399
Blood/Urine Markers → Microbiome (Linear)	none	ORXHPV	Oral HPV Result	RSV_genus481	Firmicutes; Saccharibacillus	Firmicutes	Saccharibacillus	7.50187896553915e-09	5.30391120463115e-09	0.174308105725064	0.641623633515983	0.196182737776245	0	0	0	0	1.41440508260938
Blood/Urine Markers → Microbiome (Linear)	none	ORXHPV	Oral HPV Result	RSV_genus482	Firmicutes; Thermobacillus	Firmicutes	Thermobacillus	3.42906862477565e-08	2.72839861118953e-08	0.224889004963828	0.641623633515983	0.196182737776245	0	0	0	0	1.25680632247523
Blood/Urine Markers → Microbiome (Linear)	none	ORXHPV	Oral HPV Result	RSV_genus484	Firmicutes; Lysinibacillus	Firmicutes	Lysinibacillus	2.55694030795233e-07	1.58547560196029e-07	0.124198141653287	0.641623633515983	0.196182737776245	0	0	0	0	1.61272762872599
Blood/Urine Markers → Microbiome (Linear)	none	ORXHPV	Oral HPV Result	RSV_genus484	Firmicutes; Lysinibacillus	Firmicutes	Lysinibacillus	1.31991352909189e-07	9.22934947127403e-08	0.169810340392238	0.641623633515983	0.196182737776245	0	0	0	0	1.43012628701521
Blood/Urine Markers → Microbiome (Linear)	none	ORXHPV	Oral HPV Result	RSV_genus485	Firmicutes; unclassified	Firmicutes	NA	-4.13669226580586e-06	2.99390593077249e-06	0.183972615243207	0.641623633515983	0.196182737776245	0	0	0	0	-1.38170415552719
Blood/Urine Markers → Microbiome (Linear)	none	ORXHPV	Oral HPV Result	RSV_genus486	Firmicutes; Psychrobacillus	Firmicutes	Psychrobacillus	2.38902121398071e-08	2.41585048145366e-08	0.335822505167388	0.641623633515983	0.196182737776245	0	0	0	0	0.9888944834629
Blood/Urine Markers → Microbiome (Linear)	none	ORXHPV	Oral HPV Result	RSV_genus486	Firmicutes; Psychrobacillus	Firmicutes	Psychrobacillus	1.24329460507002e-08	1.35629842086029e-08	0.371428348211073	0.641623633515983	0.196182737776245	0	0	0	0	0.916682188777752
Blood/Urine Markers → Microbiome (Linear)	none	ORXHPV	Oral HPV Result	RSV_genus487	Firmicutes; Sporosarcina	Firmicutes	Sporosarcina	-4.30408201120868e-06	4.36415088001321e-06	0.337089781144424	0.641623633515983	0.196182737776245	0	0	0	0	-0.986235840497717
Blood/Urine Markers → Microbiome (Linear)	none	ORXHPV	Oral HPV Result	RSV_genus488	Firmicutes; Sporolactobacillus	Firmicutes	Sporolactobacillus	-1.44145464887376e-05	1.56833280721301e-05	0.370196386235769	0.641623633515983	0.196182737776245	0	0	0	0	-0.919099978170635
Blood/Urine Markers → Microbiome (Linear)	none	ORXHPV	Oral HPV Result	RSV_genus488	Firmicutes; Sporolactobacillus	Firmicutes	Sporolactobacillus	-2.05935888598228e-05	1.21649095237705e-05	0.10771648152405	0.641623633515983	0.196182737776245	0	0	0	0	-1.69286823051025
Blood/Urine Markers → Microbiome (Linear)	none	ORXHPV	Oral HPV Result	RSV_genus489	Firmicutes; Aliicoccus	Firmicutes	Aliicoccus	6.45659867959513e-08	6.40224650791171e-08	0.326584972701168	0.641623633515983	0.196182737776245	0	0	0	0	1.00848954685144
Blood/Urine Markers → Microbiome (Linear)	none	ORXHPV	Oral HPV Result	RSV_genus489	Firmicutes; Aliicoccus	Firmicutes	Aliicoccus	4.36285993771188e-08	4.71129125139736e-08	0.366673785063997	0.641623633515983	0.196182737776245	0	0	0	0	0.92604335094288
Blood/Urine Markers → Microbiome (Linear)	none	ORXHPV	Oral HPV Result	RSV_genus490	Firmicutes; Jeotgalicoccus	Firmicutes	Jeotgalicoccus	-8.49039979258923e-08	1.05998493911579e-07	0.433582352978818	0.641623633515983	0.196182737776245	0	0	0	0	-0.800992493315205
Blood/Urine Markers → Microbiome (Linear)	none	ORXHPV	Oral HPV Result	RSV_genus492	Firmicutes; unclassified	Firmicutes	NA	3.46818652845916e-08	3.50113205974043e-08	0.335016038903883	0.641623633515983	0.196182737776245	0	0	0	0	0.990590034674753
Blood/Urine Markers → Microbiome (Linear)	none	ORXHPV	Oral HPV Result	RSV_genus492	Firmicutes; unclassified	Firmicutes	NA	2.25858863092831e-08	2.34429696640137e-08	0.348092709325547	0.641623633515983	0.196182737776245	0	0	0	0	0.963439642374049
Blood/Urine Markers → Microbiome (Linear)	none	ORXHPV	Oral HPV Result	RSV_genus493	Firmicutes; Nosocomiicoccus	Firmicutes	Nosocomiicoccus	4.96306117587886e-07	3.7169763973536e-07	0.198439030931785	0.641623633515983	0.196182737776245	0	0	0	0	1.33524150958086
Blood/Urine Markers → Microbiome (Linear)	none	ORXHPV	Oral HPV Result	RSV_genus493	Firmicutes; Nosocomiicoccus	Firmicutes	Nosocomiicoccus	3.79853195835635e-06	2.34133369982139e-06	0.122106056069173	0.641623633515983	0.196182737776245	0	0	0	0	1.62237956880991
Blood/Urine Markers → Microbiome (Linear)	none	ORXHPV	Oral HPV Result	RSV_genus494	Firmicutes; Staphylococcus	Firmicutes	Staphylococcus	-0.00016675981585469	0.000131509126040095	0.220938052526891	0.641623633515983	0.196182737776245	0	0	0	0	-1.26804747986728
Blood/Urine Markers → Microbiome (Linear)	none	ORXHPV	Oral HPV Result	RSV_genus494	Firmicutes; Staphylococcus	Firmicutes	Staphylococcus	0.000188947924615779	0.000175486574652266	0.29583022078718	0.641623633515983	0.196182737776245	0	0	0	0	1.07670871683596
Blood/Urine Markers → Microbiome (Linear)	none	ORXHPV	Oral HPV Result	RSV_genus495	Firmicutes; Kroppenstedtia	Firmicutes	Kroppenstedtia	2.64426144870191e-09	2.81723670509529e-09	0.360360607786193	0.641623633515983	0.196182737776245	0	0	0	0	0.938601092311294
Blood/Urine Markers → Microbiome (Linear)	none	ORXHPV	Oral HPV Result	RSV_genus495	Firmicutes; Kroppenstedtia	Firmicutes	Kroppenstedtia	-6.48483163329985e-09	6.9011200552863e-09	0.359822608951061	0.641623633515983	0.196182737776245	0	0	0	0	-0.93967813649792
Blood/Urine Markers → Microbiome (Linear)	none	ORXHPV	Oral HPV Result	RSV_genus496	Firmicutes; Laceyella	Firmicutes	Laceyella	1.43867047998624e-07	1.41759662850707e-07	0.323617987472221	0.641623633515983	0.196182737776245	0	0	0	0	1.01486590124114
Blood/Urine Markers → Microbiome (Linear)	none	ORXHPV	Oral HPV Result	RSV_genus496	Firmicutes; Laceyella	Firmicutes	Laceyella	4.49504582098717e-08	4.6232756689848e-08	0.343804278994546	0.641623633515983	0.196182737776245	0	0	0	0	0.972264286800404
Blood/Urine Markers → Microbiome (Linear)	none	ORXHPV	Oral HPV Result	RSV_genus497	Firmicutes; Planifilum	Firmicutes	Planifilum	1.52792541022537e-07	1.06385079617634e-07	0.168092098550881	0.641623633515983	0.196182737776245	0	0	0	0	1.43622152252646
Blood/Urine Markers → Microbiome (Linear)	none	ORXHPV	Oral HPV Result	RSV_genus497	Firmicutes; Planifilum	Firmicutes	Planifilum	6.25626732741719e-08	6.52419087094066e-08	0.350296531895557	0.641623633515983	0.196182737776245	0	0	0	0	0.958933828144601
Blood/Urine Markers → Microbiome (Linear)	none	ORXHPV	Oral HPV Result	RSV_genus498	Firmicutes; Thermoactinomyces	Firmicutes	Thermoactinomyces	5.07615355646056e-09	5.32477607860173e-09	0.353061435396004	0.641623633515983	0.196182737776245	0	0	0	0	0.953308361051972
Blood/Urine Markers → Microbiome (Linear)	none	ORXHPV	Oral HPV Result	RSV_genus500	Firmicutes; Aerococcus	Firmicutes	Aerococcus	-4.69867191702504e-06	1.89377639808774e-06	0.0232002282094338	0.641623633515983	0.196182737776245	0	0	0	0	-2.48111230120386
Blood/Urine Markers → Microbiome (Linear)	none	ORXHPV	Oral HPV Result	RSV_genus501	Firmicutes; Eremococcus	Firmicutes	Eremococcus	1.1738010629788e-07	1.13811319033422e-07	0.316033052720088	0.641623633515983	0.196182737776245	0	0	0	0	1.03135705037748
Blood/Urine Markers → Microbiome (Linear)	none	ORXHPV	Oral HPV Result	RSV_genus501	Firmicutes; Eremococcus	Firmicutes	Eremococcus	1.28946935757238e-06	6.71669999428676e-07	0.0708755415293593	0.641623633515983	0.196182737776245	0	0	0	0	1.91979596925456
Blood/Urine Markers → Microbiome (Linear)	none	ORXHPV	Oral HPV Result	RSV_genus502	Firmicutes; Facklamia	Firmicutes	Facklamia	4.31421304238002e-07	2.70188670861805e-07	0.127730000545614	0.641623633515983	0.196182737776245	0	0	0	0	1.59674091020146
Blood/Urine Markers → Microbiome (Linear)	none	ORXHPV	Oral HPV Result	RSV_genus502	Firmicutes; Facklamia	Firmicutes	Facklamia	1.13760101841912e-07	1.0866373697619e-07	0.309000795813359	0.641623633515983	0.196182737776245	0	0	0	0	1.04690032763036
Blood/Urine Markers → Microbiome (Linear)	none	ORXHPV	Oral HPV Result	RSV_genus504	Firmicutes; Ignavigranum	Firmicutes	Ignavigranum	7.36358499053249e-09	7.47110815479493e-09	0.337389470136064	0.641623633515983	0.196182737776245	0	0	0	0	0.985608137101665
Blood/Urine Markers → Microbiome (Linear)	none	ORXHPV	Oral HPV Result	RSV_genus505	Firmicutes; unclassified	Firmicutes	NA	-2.08621800051185e-06	1.87769733363037e-06	0.281167523971664	0.641623633515983	0.196182737776245	0	0	0	0	-1.11105126643511
Blood/Urine Markers → Microbiome (Linear)	none	ORXHPV	Oral HPV Result	RSV_genus507	Firmicutes; Alloiococcus	Firmicutes	Alloiococcus	-2.71759156273046e-08	3.08178336622225e-08	0.3894959180265	0.641623633515983	0.196182737776245	0	0	0	0	-0.881824333441638
Blood/Urine Markers → Microbiome (Linear)	none	ORXHPV	Oral HPV Result	RSV_genus508	Firmicutes; Atopostipes	Firmicutes	Atopostipes	1.99331993167019e-05	1.50490541201897e-05	0.201893121631821	0.641623633515983	0.196182737776245	0	0	0	0	1.32454831762214
Blood/Urine Markers → Microbiome (Linear)	none	ORXHPV	Oral HPV Result	RSV_genus509	Firmicutes; Desemzia	Firmicutes	Desemzia	-6.53920813109564e-09	6.85674626781264e-09	0.352873547702133	0.641623633515983	0.196182737776245	0	0	0	0	-0.953689676660836
Blood/Urine Markers → Microbiome (Linear)	none	ORXHPV	Oral HPV Result	RSV_genus51	Actinobacteria; Scardovia	Actinobacteria	Scardovia	0.000728553804195389	0.000324368898970647	0.0374902117443694	0.641623633515983	0.196182737776245	0	0	0	0	2.2460655337407
Blood/Urine Markers → Microbiome (Linear)	none	ORXHPV	Oral HPV Result	RSV_genus51	Actinobacteria; Scardovia	Actinobacteria	Scardovia	0.00134551945650587	0.000528610552688525	0.0202944301400802	0.641623633515983	0.196182737776245	0	0	0	0	2.54538894402038
Blood/Urine Markers → Microbiome (Linear)	none	ORXHPV	Oral HPV Result	RSV_genus511	Firmicutes; Granulicatella	Firmicutes	Granulicatella	-0.00646693284424917	0.00380740537369543	0.106629479735895	0.641623633515983	0.196182737776245	0	0	0	0	-1.698514397476
Blood/Urine Markers → Microbiome (Linear)	none	ORXHPV	Oral HPV Result	RSV_genus512	Firmicutes; Marinilactibacillus	Firmicutes	Marinilactibacillus	3.88379620293581e-06	2.64851061127841e-06	0.159790385839579	0.641623633515983	0.196182737776245	0	0	0	0	1.46640764299643
Blood/Urine Markers → Microbiome (Linear)	none	ORXHPV	Oral HPV Result	RSV_genus513	Firmicutes; unclassified	Firmicutes	NA	7.6958499601898e-07	7.33474353713658e-07	0.307955483360327	0.641623633515983	0.196182737776245	0	0	0	0	1.0492323175616
Blood/Urine Markers → Microbiome (Linear)	none	ORXHPV	Oral HPV Result	RSV_genus513	Firmicutes; unclassified	Firmicutes	NA	-1.058672746454e-06	9.15074419424915e-07	0.262426359629096	0.641623633515983	0.196182737776245	0	0	0	0	-1.15692529916783
Blood/Urine Markers → Microbiome (Linear)	none	ORXHPV	Oral HPV Result	RSV_genus514	Firmicutes; Trichococcus	Firmicutes	Trichococcus	6.66148289077966e-08	7.20032217778778e-08	0.367118368053443	0.641623633515983	0.196182737776245	0	0	0	0	0.925164558792886
Blood/Urine Markers → Microbiome (Linear)	none	ORXHPV	Oral HPV Result	RSV_genus514	Firmicutes; Trichococcus	Firmicutes	Trichococcus	5.88293371165891e-08	6.85396117485963e-08	0.401997788967835	0.641623633515983	0.196182737776245	0	0	0	0	0.858326092251229
Blood/Urine Markers → Microbiome (Linear)	none	ORXHPV	Oral HPV Result	RSV_genus515	Firmicutes; Catellicoccus	Firmicutes	Catellicoccus	-3.75321600198876e-05	2.87054108251761e-05	0.207500047839233	0.641623633515983	0.196182737776245	0	0	0	0	-1.30749426470392
Blood/Urine Markers → Microbiome (Linear)	none	ORXHPV	Oral HPV Result	RSV_genus516	Firmicutes; Enterococcus	Firmicutes	Enterococcus	-1.22862980643291e-06	1.35392488183464e-06	0.376153824057996	0.641623633515983	0.196182737776245	0	0	0	0	-0.907457882573256
Blood/Urine Markers → Microbiome (Linear)	none	ORXHPV	Oral HPV Result	RSV_genus517	Firmicutes; unclassified	Firmicutes	NA	-0.000112460898716403	7.18097367744376e-05	0.13473732159824	0.641623633515983	0.196182737776245	0	0	0	0	-1.56609540388173
Blood/Urine Markers → Microbiome (Linear)	none	ORXHPV	Oral HPV Result	RSV_genus518	Firmicutes; Tetragenococcus	Firmicutes	Tetragenococcus	1.73762465179831e-06	1.29745109165664e-06	0.197153091807701	0.641623633515983	0.196182737776245	0	0	0	0	1.33926023337006
Blood/Urine Markers → Microbiome (Linear)	none	ORXHPV	Oral HPV Result	RSV_genus519	Firmicutes; Lactobacillus	Firmicutes	Lactobacillus	0.00373096550534315	0.00222854112315825	0.111383651116314	0.641623633515983	0.196182737776245	0	0	0	0	1.67417395468821
Blood/Urine Markers → Microbiome (Linear)	none	ORXHPV	Oral HPV Result	RSV_genus52	Actinobacteria; Corynebacterium	Actinobacteria	Corynebacterium	0.000791639977538581	0.000297490236288744	0.0159122938902645	0.641623633515983	0.196182737776245	0	0	0	0	2.66106204833632
Blood/Urine Markers → Microbiome (Linear)	none	ORXHPV	Oral HPV Result	RSV_genus52	Actinobacteria; Corynebacterium	Actinobacteria	Corynebacterium	0.000899850127173975	0.000624266339971865	0.166628870996235	0.641623633515983	0.196182737776245	0	0	0	0	1.44145226092845
Blood/Urine Markers → Microbiome (Linear)	none	ORXHPV	Oral HPV Result	RSV_genus520	Firmicutes; unclassified	Firmicutes	NA	4.14770927745393e-08	3.10009704200535e-08	0.197578381471155	0.641623633515983	0.196182737776245	0	0	0	0	1.33792885230809
Blood/Urine Markers → Microbiome (Linear)	none	ORXHPV	Oral HPV Result	RSV_genus521	Firmicutes; Pediococcus	Firmicutes	Pediococcus	-1.32390163124845e-06	1.3712946143368e-06	0.347117762887361	0.641623633515983	0.196182737776245	0	0	0	0	-0.965439240705198
Blood/Urine Markers → Microbiome (Linear)	none	ORXHPV	Oral HPV Result	RSV_genus521	Firmicutes; Pediococcus	Firmicutes	Pediococcus	-1.45270511825208e-06	1.50601248559334e-06	0.347524950492005	0.641623633515983	0.196182737776245	0	0	0	0	-0.964603635194791
Blood/Urine Markers → Microbiome (Linear)	none	ORXHPV	Oral HPV Result	RSV_genus522	Firmicutes; Fructobacillus	Firmicutes	Fructobacillus	8.38571894145737e-08	5.65002053956677e-08	0.155058619136715	0.641623633515983	0.196182737776245	0	0	0	0	1.4841926472183
Blood/Urine Markers → Microbiome (Linear)	none	ORXHPV	Oral HPV Result	RSV_genus523	Firmicutes; Leuconostoc	Firmicutes	Leuconostoc	3.53446058370379e-06	3.39948306783367e-06	0.312241985133996	0.641623633515983	0.196182737776245	0	0	0	0	1.03970530612354
Blood/Urine Markers → Microbiome (Linear)	none	ORXHPV	Oral HPV Result	RSV_genus523	Firmicutes; Leuconostoc	Firmicutes	Leuconostoc	-5.86758888013086e-06	3.76754567527096e-06	0.136782527915536	0.641623633515983	0.196182737776245	0	0	0	0	-1.5574035156744
Blood/Urine Markers → Microbiome (Linear)	none	ORXHPV	Oral HPV Result	RSV_genus525	Firmicutes; Weissella	Firmicutes	Weissella	0.000110573945112226	0.000108169280898231	0.320214910057971	0.641623633515983	0.196182737776245	0	0	0	0	1.02223056485193
Blood/Urine Markers → Microbiome (Linear)	none	ORXHPV	Oral HPV Result	RSV_genus525	Firmicutes; Weissella	Firmicutes	Weissella	2.37186936399217e-05	2.69664545766364e-05	0.390687799993163	0.641623633515983	0.196182737776245	0	0	0	0	0.879562924095756
Blood/Urine Markers → Microbiome (Linear)	none	ORXHPV	Oral HPV Result	RSV_genus526	Firmicutes; unclassified	Firmicutes	NA	4.96099800750081e-07	4.68790281331247e-07	0.303934864479647	0.641623633515983	0.196182737776245	0	0	0	0	1.05825530201113
Blood/Urine Markers → Microbiome (Linear)	none	ORXHPV	Oral HPV Result	RSV_genus527	Firmicutes; unclassified	Firmicutes	NA	9.38046603914982e-08	6.43359838752605e-08	0.162056327779129	0.641623633515983	0.196182737776245	0	0	0	0	1.45804345781629
Blood/Urine Markers → Microbiome (Linear)	none	ORXHPV	Oral HPV Result	RSV_genus528	Firmicutes; Lactococcus	Firmicutes	Lactococcus	4.47193769519464e-05	4.5719715241668e-05	0.340978817371396	0.641623633515983	0.196182737776245	0	0	0	0	0.978120198596295
Blood/Urine Markers → Microbiome (Linear)	none	ORXHPV	Oral HPV Result	RSV_genus529	Firmicutes; unclassified	Firmicutes	NA	6.41724672656958e-09	5.23901845870977e-09	0.236403278625814	0.641623633515983	0.196182737776245	0	0	0	0	1.22489484951156
Blood/Urine Markers → Microbiome (Linear)	none	ORXHPV	Oral HPV Result	RSV_genus529	Firmicutes; unclassified	Firmicutes	NA	-8.09420067666199e-09	9.84218785710169e-09	0.421611429560911	0.641623633515983	0.196182737776245	0	0	0	0	-0.822398514860857
Blood/Urine Markers → Microbiome (Linear)	none	ORXHPV	Oral HPV Result	RSV_genus53	Actinobacteria; Corynebacterium_1	Actinobacteria	Corynebacterium_1	5.73898324224622e-05	4.52337958475438e-05	0.220697149467976	0.641623633515983	0.196182737776245	0	0	0	0	1.26873792807239
Blood/Urine Markers → Microbiome (Linear)	none	ORXHPV	Oral HPV Result	RSV_genus531	Firmicutes; unclassified	Firmicutes	NA	2.11130340898476e-06	2.16385836159278e-06	0.342138621269736	0.641623633515983	0.196182737776245	0	0	0	0	0.975712387861958
Blood/Urine Markers → Microbiome (Linear)	none	ORXHPV	Oral HPV Result	RSV_genus531	Firmicutes; unclassified	Firmicutes	NA	-5.6033672330903e-06	4.76525536707505e-06	0.254961738901943	0.641623633515983	0.196182737776245	0	0	0	0	-1.17587973811563
Blood/Urine Markers → Microbiome (Linear)	none	ORXHPV	Oral HPV Result	RSV_genus532	Firmicutes; unclassified	Firmicutes	NA	6.41894572304922e-08	6.70091225140447e-08	0.350793146990878	0.641623633515983	0.196182737776245	0	0	0	0	0.957921172852823
Blood/Urine Markers → Microbiome (Linear)	none	ORXHPV	Oral HPV Result	RSV_genus532	Firmicutes; unclassified	Firmicutes	NA	8.92003242911701e-08	1.09676251203843e-07	0.426670518629675	0.641623633515983	0.196182737776245	0	0	0	0	0.813305736766874
Blood/Urine Markers → Microbiome (Linear)	none	ORXHPV	Oral HPV Result	RSV_genus534	Firmicutes; Christensenella	Firmicutes	Christensenella	3.32091532381032e-07	1.53982200212025e-07	0.0448005451954297	0.641623633515983	0.196182737776245	0	0	0	0	2.15668779848424
Blood/Urine Markers → Microbiome (Linear)	none	ORXHPV	Oral HPV Result	RSV_genus534	Firmicutes; Christensenella	Firmicutes	Christensenella	7.47329282738652e-08	6.95140820447971e-08	0.296540870617773	0.641623633515983	0.196182737776245	0	0	0	0	1.07507610077775
Blood/Urine Markers → Microbiome (Linear)	none	ORXHPV	Oral HPV Result	RSV_genus535	Firmicutes; Christensenellaceae_R-7_group	Firmicutes	Christensenellaceae_R-7_group	3.31589776779861e-05	2.35737595744148e-05	0.176575120004192	0.641623633515983	0.196182737776245	0	0	0	0	1.40660540688531
Blood/Urine Markers → Microbiome (Linear)	none	ORXHPV	Oral HPV Result	RSV_genus536	Firmicutes; unclassified	Firmicutes	NA	1.39035269454698e-07	8.7645234536157e-08	0.130072690079086	0.641623633515983	0.196182737776245	0	0	0	0	1.58634146158102
Blood/Urine Markers → Microbiome (Linear)	none	ORXHPV	Oral HPV Result	RSV_genus536	Firmicutes; unclassified	Firmicutes	NA	6.07722161569789e-08	3.93525716685242e-08	0.13991460302819	0.641623633515983	0.196182737776245	0	0	0	0	1.54430100957257
Blood/Urine Markers → Microbiome (Linear)	none	ORXHPV	Oral HPV Result	RSV_genus537	Firmicutes; Candidatus_Arthromitus	Firmicutes	Candidatus_Arthromitus	7.30961984723519e-09	7.10173413818634e-09	0.316984761374394	0.641623633515983	0.196182737776245	0	0	0	0	1.02927252766772
Blood/Urine Markers → Microbiome (Linear)	none	ORXHPV	Oral HPV Result	RSV_genus537	Firmicutes; Candidatus_Arthromitus	Firmicutes	Candidatus_Arthromitus	-9.40644184280546e-09	8.96045739736142e-09	0.307713705599751	0.641623633515983	0.196182737776245	0	0	0	0	-1.04977250888725
Blood/Urine Markers → Microbiome (Linear)	none	ORXHPV	Oral HPV Result	RSV_genus538	Firmicutes; Clostridium_sensu_stricto_1	Firmicutes	Clostridium_sensu_stricto_1	4.19580446098719e-05	5.21783862898862e-05	0.431816262390547	0.641623633515983	0.196182737776245	0	0	0	0	0.804126911414367
Blood/Urine Markers → Microbiome (Linear)	none	ORXHPV	Oral HPV Result	RSV_genus539	Firmicutes; Clostridium_sensu_stricto_10	Firmicutes	Clostridium_sensu_stricto_10	-3.34575159754302e-06	3.7726249415766e-06	0.386855846048914	0.641623633515983	0.196182737776245	0	0	0	0	-0.886849779491945
Blood/Urine Markers → Microbiome (Linear)	none	ORXHPV	Oral HPV Result	RSV_genus54	Actinobacteria; unclassified	Actinobacteria	NA	1.77841954195048e-05	1.43880362435167e-05	0.232331294692249	0.641623633515983	0.196182737776245	0	0	0	0	1.23604049353979
Blood/Urine Markers → Microbiome (Linear)	none	ORXHPV	Oral HPV Result	RSV_genus54	Actinobacteria; unclassified	Actinobacteria	NA	0.000104314560315749	4.25710580742888e-05	0.0247248966365938	0.641623633515983	0.196182737776245	0	0	0	0	2.45036334623666
Blood/Urine Markers → Microbiome (Linear)	none	ORXHPV	Oral HPV Result	RSV_genus540	Firmicutes; Clostridium_sensu_stricto_12	Firmicutes	Clostridium_sensu_stricto_12	4.80874031205451e-07	4.77584062448345e-07	0.3273328316673	0.641623633515983	0.196182737776245	0	0	0	0	1.00688877417777
Blood/Urine Markers → Microbiome (Linear)	none	ORXHPV	Oral HPV Result	RSV_genus540	Firmicutes; Clostridium_sensu_stricto_12	Firmicutes	Clostridium_sensu_stricto_12	-1.70611129049329e-07	1.82612009887809e-07	0.362523514402487	0.641623633515983	0.196182737776245	0	0	0	0	-0.934282083386231
Blood/Urine Markers → Microbiome (Linear)	none	ORXHPV	Oral HPV Result	RSV_genus541	Firmicutes; Clostridium_sensu_stricto_13	Firmicutes	Clostridium_sensu_stricto_13	8.91431488692453e-09	9.22948800531648e-09	0.346916989007412	0.641623633515983	0.196182737776245	0	0	0	0	0.9658515057162
Blood/Urine Markers → Microbiome (Linear)	none	ORXHPV	Oral HPV Result	RSV_genus542	Firmicutes; Clostridium_sensu_stricto_18	Firmicutes	Clostridium_sensu_stricto_18	9.34928507152722e-08	4.35434033978915e-08	0.045656108821614	0.641623633515983	0.196182737776245	0	0	0	0	2.14711858558579
Blood/Urine Markers → Microbiome (Linear)	none	ORXHPV	Oral HPV Result	RSV_genus543	Firmicutes; Clostridium_sensu_stricto_2	Firmicutes	Clostridium_sensu_stricto_2	1.95912316693801e-08	1.75436133341128e-08	0.278801251419622	0.641623633515983	0.196182737776245	0	0	0	0	1.11671588379606
Blood/Urine Markers → Microbiome (Linear)	none	ORXHPV	Oral HPV Result	RSV_genus544	Firmicutes; Clostridium_sensu_stricto_3	Firmicutes	Clostridium_sensu_stricto_3	2.64532196688975e-09	2.55773064219231e-09	0.314717570849055	0.641623633515983	0.196182737776245	0	0	0	0	1.03424571894027
Blood/Urine Markers → Microbiome (Linear)	none	ORXHPV	Oral HPV Result	RSV_genus545	Firmicutes; Clostridium_sensu_stricto_5	Firmicutes	Clostridium_sensu_stricto_5	1.97421790535822e-08	1.66569926258687e-08	0.251343280579728	0.641623633515983	0.196182737776245	0	0	0	0	1.18521869445521
Blood/Urine Markers → Microbiome (Linear)	none	ORXHPV	Oral HPV Result	RSV_genus545	Firmicutes; Clostridium_sensu_stricto_5	Firmicutes	Clostridium_sensu_stricto_5	-2.75536938907182e-08	2.49351522269227e-08	0.283705681391341	0.641623633515983	0.196182737776245	0	0	0	0	-1.10501406367867
Blood/Urine Markers → Microbiome (Linear)	none	ORXHPV	Oral HPV Result	RSV_genus546	Firmicutes; Clostridium_sensu_stricto_7	Firmicutes	Clostridium_sensu_stricto_7	1.36608481821734e-08	1.09422346827503e-08	0.227860840617857	0.641623633515983	0.196182737776245	0	0	0	0	1.24845139756588
Blood/Urine Markers → Microbiome (Linear)	none	ORXHPV	Oral HPV Result	RSV_genus547	Firmicutes; Clostridium_sensu_stricto_8	Firmicutes	Clostridium_sensu_stricto_8	1.97672380898943e-08	2.03339445902454e-08	0.343869249017841	0.641623633515983	0.196182737776245	0	0	0	0	0.972130026329323
Blood/Urine Markers → Microbiome (Linear)	none	ORXHPV	Oral HPV Result	RSV_genus547	Firmicutes; Clostridium_sensu_stricto_8	Firmicutes	Clostridium_sensu_stricto_8	1.52147293929848e-08	1.60382831800839e-08	0.355361944163584	0.641623633515983	0.196182737776245	0	0	0	0	0.948650751589061
Blood/Urine Markers → Microbiome (Linear)	none	ORXHPV	Oral HPV Result	RSV_genus549	Firmicutes; unclassified	Firmicutes	NA	1.52092641203118e-05	1.41749168459912e-05	0.297459338667635	0.641623633515983	0.196182737776245	0	0	0	0	1.07297025341021
Blood/Urine Markers → Microbiome (Linear)	none	ORXHPV	Oral HPV Result	RSV_genus549	Firmicutes; unclassified	Firmicutes	NA	1.34168283907235e-05	1.39943590010512e-05	0.350395871059694	0.641623633515983	0.196182737776245	0	0	0	0	0.958731185166509
Blood/Urine Markers → Microbiome (Linear)	none	ORXHPV	Oral HPV Result	RSV_genus55	Actinobacteria; Turicella	Actinobacteria	Turicella	2.05050892820654e-05	2.51670464955103e-05	0.425859116061596	0.641623633515983	0.196182737776245	0	0	0	0	0.814759462765067
Blood/Urine Markers → Microbiome (Linear)	none	ORXHPV	Oral HPV Result	RSV_genus550	Firmicutes; Oxobacter	Firmicutes	Oxobacter	1.49170672452075e-08	1.58306382589343e-08	0.358519744545886	0.641623633515983	0.196182737776245	0	0	0	0	0.942290955122341
Blood/Urine Markers → Microbiome (Linear)	none	ORXHPV	Oral HPV Result	RSV_genus551	Firmicutes; Proteiniclasticum	Firmicutes	Proteiniclasticum	8.2926660982324e-08	9.40421289109955e-08	0.389506985023315	0.641623633515983	0.196182737776245	0	0	0	0	0.881803314563502
Blood/Urine Markers → Microbiome (Linear)	none	ORXHPV	Oral HPV Result	RSV_genus551	Firmicutes; Proteiniclasticum	Firmicutes	Proteiniclasticum	-5.9077856780512e-07	5.88802511312394e-07	0.328987533251328	0.641623633515983	0.196182737776245	0	0	0	0	-1.00335605989234
Blood/Urine Markers → Microbiome (Linear)	none	ORXHPV	Oral HPV Result	RSV_genus552	Firmicutes; Sarcina	Firmicutes	Sarcina	2.11458849496751e-06	1.55974620043145e-06	0.191953259284677	0.641623633515983	0.196182737776245	0	0	0	0	1.35572601131042
Blood/Urine Markers → Microbiome (Linear)	none	ORXHPV	Oral HPV Result	RSV_genus553	Firmicutes; Thermobrachium	Firmicutes	Thermobrachium	7.26230454098121e-08	7.17028648939737e-08	0.324561727922519	0.641623633515983	0.196182737776245	0	0	0	0	1.01283324616386
Blood/Urine Markers → Microbiome (Linear)	none	ORXHPV	Oral HPV Result	RSV_genus555	Firmicutes; Defluviitaleaceae_UCG-011	Firmicutes	Defluviitaleaceae_UCG-011	2.6631597612345e-05	2.58308222577107e-05	0.316195572006923	0.641623633515983	0.196182737776245	0	0	0	0	1.03100076902876
Blood/Urine Markers → Microbiome (Linear)	none	ORXHPV	Oral HPV Result	RSV_genus556	Firmicutes; Acetobacterium	Firmicutes	Acetobacterium	-1.1307152253718e-06	1.14990019291666e-06	0.338485413023235	0.641623633515983	0.196182737776245	0	0	0	0	-0.983315971539938
Blood/Urine Markers → Microbiome (Linear)	none	ORXHPV	Oral HPV Result	RSV_genus556	Firmicutes; Acetobacterium	Firmicutes	Acetobacterium	-1.19234221360627e-06	1.18138096702308e-06	0.326216905725816	0.641623633515983	0.196182737776245	0	0	0	0	-1.00927833348358
Blood/Urine Markers → Microbiome (Linear)	none	ORXHPV	Oral HPV Result	RSV_genus557	Firmicutes; Anaerofustis	Firmicutes	Anaerofustis	2.22207717407953e-08	2.16136053482748e-08	0.317524709961731	0.641623633515983	0.196182737776245	0	0	0	0	1.02809186078569
Blood/Urine Markers → Microbiome (Linear)	none	ORXHPV	Oral HPV Result	RSV_genus558	Firmicutes; Eubacterium	Firmicutes	Eubacterium	2.65928956231319e-09	2.70694822087201e-09	0.338926952432701	0.641623633515983	0.196182737776245	0	0	0	0	0.982393952646989
Blood/Urine Markers → Microbiome (Linear)	none	ORXHPV	Oral HPV Result	RSV_genus558	Firmicutes; Eubacterium	Firmicutes	Eubacterium	-3.4945866974324e-09	3.67027592233257e-09	0.353641564071904	0.641623633515983	0.196182737776245	0	0	0	0	-0.952131875472589
Blood/Urine Markers → Microbiome (Linear)	none	ORXHPV	Oral HPV Result	RSV_genus56	Actinobacteria; Dietzia	Actinobacteria	Dietzia	-1.39335017755249e-06	1.09897506728837e-06	0.221002341911549	0.641623633515983	0.196182737776245	0	0	0	0	-1.26786332013015
Blood/Urine Markers → Microbiome (Linear)	none	ORXHPV	Oral HPV Result	RSV_genus56	Actinobacteria; Dietzia	Actinobacteria	Dietzia	-1.82028764888362e-06	1.16309583255021e-06	0.13498505934132	0.641623633515983	0.196182737776245	0	0	0	0	-1.56503668738323
Blood/Urine Markers → Microbiome (Linear)	none	ORXHPV	Oral HPV Result	RSV_genus561	Firmicutes; Anaerococcus	Firmicutes	Anaerococcus	-2.52559399835092e-05	3.11610266626526e-05	0.428240609776139	0.641623633515983	0.196182737776245	0	0	0	0	-0.810497685359614
Blood/Urine Markers → Microbiome (Linear)	none	ORXHPV	Oral HPV Result	RSV_genus561	Firmicutes; Anaerococcus	Firmicutes	Anaerococcus	0.000238204774561742	8.59423524702993e-05	0.0125763393480987	0.641623633515983	0.196182737776245	0	0	0	0	2.77168087345599
Blood/Urine Markers → Microbiome (Linear)	none	ORXHPV	Oral HPV Result	RSV_genus562	Firmicutes; Ezakiella	Firmicutes	Ezakiella	3.84179468306469e-05	2.70978091174941e-05	0.173342841538996	0.641623633515983	0.196182737776245	0	0	0	0	1.41775103160811
Blood/Urine Markers → Microbiome (Linear)	none	ORXHPV	Oral HPV Result	RSV_genus563	Firmicutes; Finegoldia	Firmicutes	Finegoldia	0.000331024123425711	0.00010128670299356	0.00427073239971116	0.641623633515983	0.196182737776245	0	0	0	0	3.26818934413096
Blood/Urine Markers → Microbiome (Linear)	none	ORXHPV	Oral HPV Result	RSV_genus565	Firmicutes; Helcococcus	Firmicutes	Helcococcus	2.03628844462098e-07	1.54409125362877e-07	0.20378202812628	0.641623633515983	0.196182737776245	0	0	0	0	1.31876172462961
Blood/Urine Markers → Microbiome (Linear)	none	ORXHPV	Oral HPV Result	RSV_genus565	Firmicutes; Helcococcus	Firmicutes	Helcococcus	-2.45373111158631e-07	2.9984471872913e-07	0.423868165045457	0.641623633515983	0.196182737776245	0	0	0	0	-0.818333943644654
Blood/Urine Markers → Microbiome (Linear)	none	ORXHPV	Oral HPV Result	RSV_genus567	Firmicutes; unclassified	Firmicutes	NA	-1.97289175963071e-05	1.05157331749959e-05	0.0769490788700278	0.641623633515983	0.196182737776245	0	0	0	0	-1.87613333925381
Blood/Urine Markers → Microbiome (Linear)	none	ORXHPV	Oral HPV Result	RSV_genus568	Firmicutes; Parvimonas	Firmicutes	Parvimonas	-0.00142614149584966	0.000566286968560293	0.02146967241046	0.641623633515983	0.196182737776245	0	0	0	0	-2.51840775971841
Blood/Urine Markers → Microbiome (Linear)	none	ORXHPV	Oral HPV Result	RSV_genus569	Firmicutes; Peptoniphilus	Firmicutes	Peptoniphilus	-3.3272256201805e-05	3.68376283238399e-05	0.378341447444825	0.641623633515983	0.196182737776245	0	0	0	0	-0.903213852675541
Blood/Urine Markers → Microbiome (Linear)	none	ORXHPV	Oral HPV Result	RSV_genus57	Actinobacteria; Mycobacterium	Actinobacteria	Mycobacterium	-0.000972529355494188	0.00109052979594279	0.384269349364489	0.641623633515983	0.196182737776245	0	0	0	0	-0.891795308218438
Blood/Urine Markers → Microbiome (Linear)	none	ORXHPV	Oral HPV Result	RSV_genus57	Actinobacteria; Mycobacterium	Actinobacteria	Mycobacterium	-0.0012407752945865	0.0011478398158613	0.293983115091141	0.641623633515983	0.196182737776245	0	0	0	0	-1.08096554714428
Blood/Urine Markers → Microbiome (Linear)	none	ORXHPV	Oral HPV Result	RSV_genus571	Firmicutes; Tepidimicrobium	Firmicutes	Tepidimicrobium	4.75490326008146e-08	4.99380241134135e-08	0.353627257792247	0.641623633515983	0.196182737776245	0	0	0	0	0.952160872300968
Blood/Urine Markers → Microbiome (Linear)	none	ORXHPV	Oral HPV Result	RSV_genus572	Firmicutes; Tissierella	Firmicutes	Tissierella	-1.80681059701836e-07	1.99106827073322e-07	0.376153824057994	0.641623633515983	0.196182737776245	0	0	0	0	-0.907457882573258
Blood/Urine Markers → Microbiome (Linear)	none	ORXHPV	Oral HPV Result	RSV_genus573	Firmicutes; Acidaminobacter	Firmicutes	Acidaminobacter	2.19166583236612e-09	2.32552712994757e-09	0.358446368562367	0.641623633515983	0.196182737776245	0	0	0	0	0.94243829888819
Blood/Urine Markers → Microbiome (Linear)	none	ORXHPV	Oral HPV Result	RSV_genus574	Firmicutes; Fusibacter	Firmicutes	Fusibacter	3.15346516366624e-08	3.96203688606777e-08	0.436449929111703	0.641623633515983	0.196182737776245	0	0	0	0	0.795920193160036
Blood/Urine Markers → Microbiome (Linear)	none	ORXHPV	Oral HPV Result	RSV_genus577	Firmicutes; Family_XIII_AD3011_group	Firmicutes	Family_XIII_AD3011_group	-5.57923542983663e-06	6.14487175964535e-06	0.375900780800135	0.641623633515983	0.196182737776245	0	0	0	0	-0.907949856085952
Blood/Urine Markers → Microbiome (Linear)	none	ORXHPV	Oral HPV Result	RSV_genus578	Firmicutes; Family_XIII_UCG-001	Firmicutes	Family_XIII_UCG-001	-3.33014315723532e-05	2.49533306037102e-05	0.198661434963182	0.641623633515983	0.196182737776245	0	0	0	0	-1.33454856592978
Blood/Urine Markers → Microbiome (Linear)	none	ORXHPV	Oral HPV Result	RSV_genus579	Firmicutes; Incertae_Sedis	Firmicutes	Incertae_Sedis	-0.000120259964920544	0.000116950706941121	0.317431223954632	0.641623633515983	0.196182737776245	0	0	0	0	-1.02829617764593
Blood/Urine Markers → Microbiome (Linear)	none	ORXHPV	Oral HPV Result	RSV_genus58	Actinobacteria; unclassified	Actinobacteria	NA	1.21453914679857e-07	8.37756437819876e-08	0.164328439172016	0.641623633515983	0.196182737776245	0	0	0	0	1.44975209018889
Blood/Urine Markers → Microbiome (Linear)	none	ORXHPV	Oral HPV Result	RSV_genus58	Actinobacteria; unclassified	Actinobacteria	NA	5.30415735115409e-08	5.03729280270602e-08	0.30628190438857	0.641623633515983	0.196182737776245	0	0	0	0	1.05297777177152
Blood/Urine Markers → Microbiome (Linear)	none	ORXHPV	Oral HPV Result	RSV_genus580	Firmicutes; Mogibacterium	Firmicutes	Mogibacterium	0.000170337262956282	0.000167145988986477	0.321661729654264	0.641623633515983	0.196182737776245	0	0	0	0	1.01909273437643
Blood/Urine Markers → Microbiome (Linear)	none	ORXHPV	Oral HPV Result	RSV_genus580	Firmicutes; Mogibacterium	Firmicutes	Mogibacterium	0.000321906881751997	0.000369526344782062	0.395151556277909	0.641623633515983	0.196182737776245	0	0	0	0	0.871133780574833
Blood/Urine Markers → Microbiome (Linear)	none	ORXHPV	Oral HPV Result	RSV_genus581	Firmicutes; unclassified	Firmicutes	NA	-2.30622858136301e-05	2.50503127238644e-05	0.369413811563218	0.641623633515983	0.196182737776245	0	0	0	0	-0.920638639040204
Blood/Urine Markers → Microbiome (Linear)	none	ORXHPV	Oral HPV Result	RSV_genus583	Firmicutes; [Eubacterium]_nodatum_group	Firmicutes	[Eubacterium]_nodatum_group	0.000225903447676111	0.000120450620760778	0.0770424938055372	0.641623633515983	0.196182737776245	0	0	0	0	1.87548595639676
Blood/Urine Markers → Microbiome (Linear)	none	ORXHPV	Oral HPV Result	RSV_genus583	Firmicutes; [Eubacterium]_nodatum_group	Firmicutes	[Eubacterium]_nodatum_group	-0.000310024589038053	0.00022822154581956	0.191107722217101	0.641623633515983	0.196182737776245	0	0	0	0	-1.35843698685298
Blood/Urine Markers → Microbiome (Linear)	none	ORXHPV	Oral HPV Result	RSV_genus584	Firmicutes; Lutispora	Firmicutes	Lutispora	-3.55946714381377e-08	3.48715714693125e-08	0.320903420565146	0.641623633515983	0.196182737776245	0	0	0	0	-1.02073608783193
Blood/Urine Markers → Microbiome (Linear)	none	ORXHPV	Oral HPV Result	RSV_genus584	Firmicutes; Lutispora	Firmicutes	Lutispora	-3.89547442009883e-08	3.82635478799745e-08	0.322137031028029	0.641623633515983	0.196182737776245	0	0	0	0	-1.01806409387812
Blood/Urine Markers → Microbiome (Linear)	none	ORXHPV	Oral HPV Result	RSV_genus585	Firmicutes; Acetatifactor	Firmicutes	Acetatifactor	6.00775975490652e-07	5.89884554548002e-07	0.321952350877397	0.641623633515983	0.196182737776245	0	0	0	0	1.01846364828283
Blood/Urine Markers → Microbiome (Linear)	none	ORXHPV	Oral HPV Result	RSV_genus587	Firmicutes; Anaerosporobacter	Firmicutes	Anaerosporobacter	1.16218009510822e-06	6.63554695596995e-07	0.0968902113323667	0.641623633515983	0.196182737776245	0	0	0	0	1.75144581572528
Blood/Urine Markers → Microbiome (Linear)	none	ORXHPV	Oral HPV Result	RSV_genus588	Firmicutes; Anaerostipes	Firmicutes	Anaerostipes	-2.45240500453381e-05	2.89197826819662e-05	0.407572003456336	0.641623633515983	0.196182737776245	0	0	0	0	-0.848002570248592
Blood/Urine Markers → Microbiome (Linear)	none	ORXHPV	Oral HPV Result	RSV_genus589	Firmicutes; Blautia	Firmicutes	Blautia	-5.92520562265575e-05	6.8315161959203e-05	0.397174726287157	0.641623633515983	0.196182737776245	0	0	0	0	-0.867333905494393
Blood/Urine Markers → Microbiome (Linear)	none	ORXHPV	Oral HPV Result	RSV_genus589	Firmicutes; Blautia	Firmicutes	Blautia	-9.352701963656e-05	0.00010413803898201	0.380985476390695	0.641623633515983	0.196182737776245	0	0	0	0	-0.898106211244454
Blood/Urine Markers → Microbiome (Linear)	none	ORXHPV	Oral HPV Result	RSV_genus59	Actinobacteria; Gordonia	Actinobacteria	Gordonia	-5.87114341826987e-07	5.533881606686e-07	0.302743739782575	0.641623633515983	0.196182737776245	0	0	0	0	-1.06094489104653
Blood/Urine Markers → Microbiome (Linear)	none	ORXHPV	Oral HPV Result	RSV_genus590	Firmicutes; Butyrivibrio	Firmicutes	Butyrivibrio	1.64402149907747e-06	1.49401226824164e-06	0.285653892785815	0.641623633515983	0.196182737776245	0	0	0	0	1.1004069605214
Blood/Urine Markers → Microbiome (Linear)	none	ORXHPV	Oral HPV Result	RSV_genus590	Firmicutes; Butyrivibrio	Firmicutes	Butyrivibrio	2.81599841502835e-06	1.89214225431745e-06	0.153993017643684	0.641623633515983	0.196182737776245	0	0	0	0	1.48825935714023
Blood/Urine Markers → Microbiome (Linear)	none	ORXHPV	Oral HPV Result	RSV_genus591	Firmicutes; Butyrivibrio_2	Firmicutes	Butyrivibrio_2	6.99160771119009e-05	2.25448406207236e-05	0.00616310939430131	0.641623633515983	0.196182737776245	0	0	0	0	3.10120077085987
Blood/Urine Markers → Microbiome (Linear)	none	ORXHPV	Oral HPV Result	RSV_genus591	Firmicutes; Butyrivibrio_2	Firmicutes	Butyrivibrio_2	2.010141742393e-05	2.02378953530043e-05	0.333750596948835	0.641623633515983	0.196182737776245	0	0	0	0	0.993256318075879
Blood/Urine Markers → Microbiome (Linear)	none	ORXHPV	Oral HPV Result	RSV_genus592	Firmicutes; Catonella	Firmicutes	Catonella	-0.000133723947517431	8.25631803512112e-05	0.122693358630265	0.641623633515983	0.196182737776245	0	0	0	0	-1.61965596466354
Blood/Urine Markers → Microbiome (Linear)	none	ORXHPV	Oral HPV Result	RSV_genus593	Firmicutes; Cellulosilyticum	Firmicutes	Cellulosilyticum	4.77525253127994e-07	4.74307387710523e-07	0.327381660969439	0.641623633515983	0.196182737776245	0	0	0	0	1.00678434597657
Blood/Urine Markers → Microbiome (Linear)	none	ORXHPV	Oral HPV Result	RSV_genus593	Firmicutes; Cellulosilyticum	Firmicutes	Cellulosilyticum	4.53194845436985e-07	4.59487542976509e-07	0.33705678942375	0.641623633515983	0.196182737776245	0	0	0	0	0.98630496596543
Blood/Urine Markers → Microbiome (Linear)	none	ORXHPV	Oral HPV Result	RSV_genus594	Firmicutes; Coprococcus_1	Firmicutes	Coprococcus_1	1.8665499440077e-05	1.49495810614844e-05	0.22782080927862	0.641623633515983	0.196182737776245	0	0	0	0	1.24856337868666
Blood/Urine Markers → Microbiome (Linear)	none	ORXHPV	Oral HPV Result	RSV_genus594	Firmicutes; Coprococcus_1	Firmicutes	Coprococcus_1	1.29801452928908e-05	1.15620388753903e-05	0.276337399493605	0.641623633515983	0.196182737776245	0	0	0	0	1.1226519330011
Blood/Urine Markers → Microbiome (Linear)	none	ORXHPV	Oral HPV Result	RSV_genus595	Firmicutes; Coprococcus_2	Firmicutes	Coprococcus_2	3.95302595051427e-06	2.48814772150344e-06	0.129528625600801	0.641623633515983	0.196182737776245	0	0	0	0	1.58874246747926
Blood/Urine Markers → Microbiome (Linear)	none	ORXHPV	Oral HPV Result	RSV_genus595	Firmicutes; Coprococcus_2	Firmicutes	Coprococcus_2	9.48501823475708e-06	4.88286602488888e-06	0.0678875491644496	0.641623633515983	0.196182737776245	0	0	0	0	1.9425104408784
Blood/Urine Markers → Microbiome (Linear)	none	ORXHPV	Oral HPV Result	RSV_genus596	Firmicutes; Coprococcus_3	Firmicutes	Coprococcus_3	3.3810337179469e-06	1.26292712630983e-06	0.0153796839586931	0.641623633515983	0.196182737776245	0	0	0	0	2.67714078469911
Blood/Urine Markers → Microbiome (Linear)	none	ORXHPV	Oral HPV Result	RSV_genus596	Firmicutes; Coprococcus_3	Firmicutes	Coprococcus_3	8.75195792191606e-07	8.95036749961536e-07	0.341117377326326	0.641623633515983	0.196182737776245	0	0	0	0	0.977832242340013
Blood/Urine Markers → Microbiome (Linear)	none	ORXHPV	Oral HPV Result	RSV_genus597	Firmicutes; Dorea	Firmicutes	Dorea	-2.07818113352736e-05	2.26549684458729e-05	0.371104087095421	0.641623633515983	0.196182737776245	0	0	0	0	-0.917318043718549
Blood/Urine Markers → Microbiome (Linear)	none	ORXHPV	Oral HPV Result	RSV_genus597	Firmicutes; Dorea	Firmicutes	Dorea	-3.02173480891036e-05	3.13943480924852e-05	0.348547021639639	0.641623633515983	0.196182737776245	0	0	0	0	-0.962509175221151
Blood/Urine Markers → Microbiome (Linear)	none	ORXHPV	Oral HPV Result	RSV_genus598	Firmicutes; Eisenbergiella	Firmicutes	Eisenbergiella	-8.59597988075702e-06	1.08498902079677e-05	0.438524131118883	0.641623633515983	0.196182737776245	0	0	0	0	-0.792264227194161
Blood/Urine Markers → Microbiome (Linear)	none	ORXHPV	Oral HPV Result	RSV_genus598	Firmicutes; Eisenbergiella	Firmicutes	Eisenbergiella	-1.08122147882324e-05	9.99650881575354e-06	0.293708931850989	0.641623633515983	0.196182737776245	0	0	0	0	-1.08159908499189
Blood/Urine Markers → Microbiome (Linear)	none	ORXHPV	Oral HPV Result	RSV_genus599	Firmicutes; Fusicatenibacter	Firmicutes	Fusicatenibacter	7.43977764326255e-06	6.09997752420523e-06	0.238341932931563	0.641623633515983	0.196182737776245	0	0	0	0	1.21964017305652
Blood/Urine Markers → Microbiome (Linear)	none	ORXHPV	Oral HPV Result	RSV_genus599	Firmicutes; Fusicatenibacter	Firmicutes	Fusicatenibacter	-2.76898663345234e-05	3.04329048119549e-05	0.374916296113547	0.641623633515983	0.196182737776245	0	0	0	0	-0.909866031705459
Blood/Urine Markers → Microbiome (Linear)	none	ORXHPV	Oral HPV Result	RSV_genus60	Actinobacteria; unclassified	Actinobacteria	NA	2.3017561191054e-09	2.30781455726732e-09	0.331802502993428	0.641623633515983	0.196182737776245	0	0	0	0	0.997374815865148
Blood/Urine Markers → Microbiome (Linear)	none	ORXHPV	Oral HPV Result	RSV_genus60	Actinobacteria; unclassified	Actinobacteria	NA	4.1080963466855e-09	4.22931027332553e-09	0.344251940065423	0.641623633515983	0.196182737776245	0	0	0	0	0.971339552124012
Blood/Urine Markers → Microbiome (Linear)	none	ORXHPV	Oral HPV Result	RSV_genus601	Firmicutes; Hungatella	Firmicutes	Hungatella	6.09085030756465e-06	3.21383602920238e-06	0.0742428814328183	0.641623633515983	0.196182737776245	0	0	0	0	1.89519634860659
Blood/Urine Markers → Microbiome (Linear)	none	ORXHPV	Oral HPV Result	RSV_genus602	Firmicutes; Incertae_Sedis	Firmicutes	Incertae_Sedis	7.59370841767791e-06	5.6885148862922e-06	0.198542415197832	0.641623633515983	0.196182737776245	0	0	0	0	1.33491931892043
Blood/Urine Markers → Microbiome (Linear)	none	ORXHPV	Oral HPV Result	RSV_genus602	Firmicutes; Incertae_Sedis	Firmicutes	Incertae_Sedis	-3.9740565736294e-06	4.03508683281375e-06	0.337739681440876	0.641623633515983	0.196182737776245	0	0	0	0	-0.984875106357552
Blood/Urine Markers → Microbiome (Linear)	none	ORXHPV	Oral HPV Result	RSV_genus603	Firmicutes; Johnsonella	Firmicutes	Johnsonella	4.8059519306072e-05	4.0416187248838e-05	0.249844928593497	0.641623633515983	0.196182737776245	0	0	0	0	1.18911561375582
Blood/Urine Markers → Microbiome (Linear)	none	ORXHPV	Oral HPV Result	RSV_genus603	Firmicutes; Johnsonella	Firmicutes	Johnsonella	-6.15409751389745e-05	4.49452915438884e-05	0.187767254085042	0.641623633515983	0.196182737776245	0	0	0	0	-1.36924187217432
Blood/Urine Markers → Microbiome (Linear)	none	ORXHPV	Oral HPV Result	RSV_genus604	Firmicutes; Lachnoanaerobaculum	Firmicutes	Lachnoanaerobaculum	0.000635703344732878	0.000249526130960975	0.0201990765651348	0.641623633515983	0.196182737776245	0	0	0	0	2.54764237430628
Blood/Urine Markers → Microbiome (Linear)	none	ORXHPV	Oral HPV Result	RSV_genus605	Firmicutes; Lachnoclostridium	Firmicutes	Lachnoclostridium	5.41112653833134e-05	3.96949042416446e-05	0.189635825757081	0.641623633515983	0.196182737776245	0	0	0	0	1.36317913891185
Blood/Urine Markers → Microbiome (Linear)	none	ORXHPV	Oral HPV Result	RSV_genus606	Firmicutes; Lachnoclostridium_10	Firmicutes	Lachnoclostridium_10	5.48242648653581e-09	5.67878541635005e-09	0.347125979705335	0.641623633515983	0.196182737776245	0	0	0	0	0.965422371965508
Blood/Urine Markers → Microbiome (Linear)	none	ORXHPV	Oral HPV Result	RSV_genus607	Firmicutes; Lachnoclostridium_5	Firmicutes	Lachnoclostridium_5	7.0963551188671e-09	6.73061093302356e-09	0.305674660948888	0.641623633515983	0.196182737776245	0	0	0	0	1.05434041418871
Blood/Urine Markers → Microbiome (Linear)	none	ORXHPV	Oral HPV Result	RSV_genus607	Firmicutes; Lachnoclostridium_5	Firmicutes	Lachnoclostridium_5	1.27063080273246e-08	1.25474778995014e-08	0.324643029976653	0.641623633515983	0.196182737776245	0	0	0	0	1.01265833094868
Blood/Urine Markers → Microbiome (Linear)	none	ORXHPV	Oral HPV Result	RSV_genus608	Firmicutes; Lachnospira	Firmicutes	Lachnospira	-3.91456731469411e-05	4.58722828112484e-05	0.404671827981383	0.641623633515983	0.196182737776245	0	0	0	0	-0.853362221104509
Blood/Urine Markers → Microbiome (Linear)	none	ORXHPV	Oral HPV Result	RSV_genus608	Firmicutes; Lachnospira	Firmicutes	Lachnospira	-4.58867471264111e-05	5.05535276047706e-05	0.376036297410527	0.641623633515983	0.196182737776245	0	0	0	0	-0.907686353465882
Blood/Urine Markers → Microbiome (Linear)	none	ORXHPV	Oral HPV Result	RSV_genus61	Actinobacteria; Nocardia	Actinobacteria	Nocardia	4.82201184045733e-06	4.70604662571068e-06	0.319106280517272	0.641623633515983	0.196182737776245	0	0	0	0	1.02464174794043
Blood/Urine Markers → Microbiome (Linear)	none	ORXHPV	Oral HPV Result	RSV_genus61	Actinobacteria; Nocardia	Actinobacteria	Nocardia	7.52216558658255e-07	8.5453235860266e-07	0.390316504894698	0.641623633515983	0.196182737776245	0	0	0	0	0.88026690983158
Blood/Urine Markers → Microbiome (Linear)	none	ORXHPV	Oral HPV Result	RSV_genus610	Firmicutes; Lachnospiraceae_FCS020_group	Firmicutes	Lachnospiraceae_FCS020_group	6.04348852679736e-07	5.36166636636255e-07	0.274474534099568	0.641623633515983	0.196182737776245	0	0	0	0	1.12716609237612
Blood/Urine Markers → Microbiome (Linear)	none	ORXHPV	Oral HPV Result	RSV_genus610	Firmicutes; Lachnospiraceae_FCS020_group	Firmicutes	Lachnospiraceae_FCS020_group	5.06632553739876e-07	4.75408248005972e-07	0.300655388389716	0.641623633515983	0.196182737776245	0	0	0	0	1.06567893145495
Blood/Urine Markers → Microbiome (Linear)	none	ORXHPV	Oral HPV Result	RSV_genus615	Firmicutes; Lachnospiraceae_NK4A136_group	Firmicutes	Lachnospiraceae_NK4A136_group	-0.000268518897141139	0.000305046870760302	0.390323019632227	0.641623633515983	0.196182737776245	0	0	0	0	-0.880254553904714
Blood/Urine Markers → Microbiome (Linear)	none	ORXHPV	Oral HPV Result	RSV_genus616	Firmicutes; Lachnospiraceae_UCG-001	Firmicutes	Lachnospiraceae_UCG-001	-2.32135560086237e-05	2.71651630656461e-05	0.404039540463179	0.641623633515983	0.196182737776245	0	0	0	0	-0.854534020374806
Blood/Urine Markers → Microbiome (Linear)	none	ORXHPV	Oral HPV Result	RSV_genus616	Firmicutes; Lachnospiraceae_UCG-001	Firmicutes	Lachnospiraceae_UCG-001	-2.49040623575468e-05	2.65308534409472e-05	0.360319650819574	0.641623633515983	0.196182737776245	0	0	0	0	-0.938683047380237
Blood/Urine Markers → Microbiome (Linear)	none	ORXHPV	Oral HPV Result	RSV_genus618	Firmicutes; Lachnospiraceae_UCG-003	Firmicutes	Lachnospiraceae_UCG-003	9.97052097910084e-08	6.96815982293607e-08	0.169600326536856	0.641623633515983	0.196182737776245	0	0	0	0	1.43086858402448
Blood/Urine Markers → Microbiome (Linear)	none	ORXHPV	Oral HPV Result	RSV_genus619	Firmicutes; Lachnospiraceae_UCG-004	Firmicutes	Lachnospiraceae_UCG-004	-9.92038772770925e-06	1.00886516755726e-05	0.338482784342463	0.641623633515983	0.196182737776245	0	0	0	0	-0.983321463236686
Blood/Urine Markers → Microbiome (Linear)	none	ORXHPV	Oral HPV Result	RSV_genus619	Firmicutes; Lachnospiraceae_UCG-004	Firmicutes	Lachnospiraceae_UCG-004	-9.4530986962323e-06	9.48783481463293e-06	0.332291760629947	0.641623633515983	0.196182737776245	0	0	0	0	-0.996338878249961
Blood/Urine Markers → Microbiome (Linear)	none	ORXHPV	Oral HPV Result	RSV_genus62	Actinobacteria; Rhodococcus	Actinobacteria	Rhodococcus	4.51787200797154e-07	2.96514046792791e-07	0.144969448494645	0.641623633515983	0.196182737776245	0	0	0	0	1.5236620513728
Blood/Urine Markers → Microbiome (Linear)	none	ORXHPV	Oral HPV Result	RSV_genus620	Firmicutes; Lachnospiraceae_UCG-005	Firmicutes	Lachnospiraceae_UCG-005	-3.86247051260736e-05	4.62417135013419e-05	0.414510884098556	0.641623633515983	0.196182737776245	0	0	0	0	-0.835278414260163
Blood/Urine Markers → Microbiome (Linear)	none	ORXHPV	Oral HPV Result	RSV_genus620	Firmicutes; Lachnospiraceae_UCG-005	Firmicutes	Lachnospiraceae_UCG-005	-4.13512433835129e-05	4.60901310232174e-05	0.381465133388166	0.641623633515983	0.196182737776245	0	0	0	0	-0.897182161679746
Blood/Urine Markers → Microbiome (Linear)	none	ORXHPV	Oral HPV Result	RSV_genus621	Firmicutes; Lachnospiraceae_UCG-008	Firmicutes	Lachnospiraceae_UCG-008	3.57561407493539e-08	3.34386832851605e-08	0.299062997560642	0.641623633515983	0.196182737776245	0	0	0	0	1.06930468656407
Blood/Urine Markers → Microbiome (Linear)	none	ORXHPV	Oral HPV Result	RSV_genus622	Firmicutes; Lachnospiraceae_UCG-010	Firmicutes	Lachnospiraceae_UCG-010	-2.61033126951938e-07	1.7554875754273e-07	0.154334103289071	0.641623633515983	0.196182737776245	0	0	0	0	-1.48695513773944
Blood/Urine Markers → Microbiome (Linear)	none	ORXHPV	Oral HPV Result	RSV_genus623	Firmicutes; Lactonifactor	Firmicutes	Lactonifactor	-8.38975116934057e-06	8.51983085990695e-06	0.337808020217904	0.641623633515983	0.196182737776245	0	0	0	0	-0.984732127585007
Blood/Urine Markers → Microbiome (Linear)	none	ORXHPV	Oral HPV Result	RSV_genus624	Firmicutes; Marvinbryantia	Firmicutes	Marvinbryantia	-2.79611860628714e-05	2.93875494210138e-05	0.353971341843778	0.641623633515983	0.196182737776245	0	0	0	0	-0.951463684919492
Blood/Urine Markers → Microbiome (Linear)	none	ORXHPV	Oral HPV Result	RSV_genus624	Firmicutes; Marvinbryantia	Firmicutes	Marvinbryantia	-3.00958940226801e-05	3.13287973062786e-05	0.349457809401489	0.641623633515983	0.196182737776245	0	0	0	0	-0.960646325757566
Blood/Urine Markers → Microbiome (Linear)	none	ORXHPV	Oral HPV Result	RSV_genus625	Firmicutes; Moryella	Firmicutes	Moryella	4.45033237725013e-06	2.75032809031542e-06	0.123027864783178	0.641623633515983	0.196182737776245	0	0	0	0	1.61810963314553
Blood/Urine Markers → Microbiome (Linear)	none	ORXHPV	Oral HPV Result	RSV_genus625	Firmicutes; Moryella	Firmicutes	Moryella	4.90369488600205e-06	5.46563517302344e-06	0.381462804988622	0.641623633515983	0.196182737776245	0	0	0	0	0.897186645425048
Blood/Urine Markers → Microbiome (Linear)	none	ORXHPV	Oral HPV Result	RSV_genus626	Firmicutes; unclassified	Firmicutes	NA	-0.00132814793493687	0.00085194263550924	0.136413432567005	0.641623633515983	0.196182737776245	0	0	0	0	-1.55896404238882
Blood/Urine Markers → Microbiome (Linear)	none	ORXHPV	Oral HPV Result	RSV_genus627	Firmicutes; Oribacterium	Firmicutes	Oribacterium	-0.000848696319585179	0.000285884234723687	0.00822667806158076	0.641623633515983	0.196182737776245	0	0	0	0	-2.96867128894135
Blood/Urine Markers → Microbiome (Linear)	none	ORXHPV	Oral HPV Result	RSV_genus628	Firmicutes; Pseudobutyrivibrio	Firmicutes	Pseudobutyrivibrio	1.21441285530353e-05	1.10408789171164e-05	0.285858657076388	0.641623633515983	0.196182737776245	0	0	0	0	1.09992407707765
Blood/Urine Markers → Microbiome (Linear)	none	ORXHPV	Oral HPV Result	RSV_genus629	Firmicutes; Roseburia	Firmicutes	Roseburia	2.09742808793913e-05	1.94269080896275e-05	0.294552617321797	0.641623633515983	0.196182737776245	0	0	0	0	1.07965100687278
Blood/Urine Markers → Microbiome (Linear)	none	ORXHPV	Oral HPV Result	RSV_genus629	Firmicutes; Roseburia	Firmicutes	Roseburia	1.15722576076949e-05	9.62100712733768e-06	0.244632630121783	0.641623633515983	0.196182737776245	0	0	0	0	1.20281145773323
Blood/Urine Markers → Microbiome (Linear)	none	ORXHPV	Oral HPV Result	RSV_genus63	Actinobacteria; Williamsia	Actinobacteria	Williamsia	-1.03083285406119e-06	1.18319608382902e-06	0.395101793072062	0.641623633515983	0.196182737776245	0	0	0	0	-0.871227405287929
Blood/Urine Markers → Microbiome (Linear)	none	ORXHPV	Oral HPV Result	RSV_genus630	Firmicutes; Shuttleworthia	Firmicutes	Shuttleworthia	4.43394705085199e-05	2.42929692094817e-05	0.0846117395375309	0.641623633515983	0.196182737776245	0	0	0	0	1.82519765806206
Blood/Urine Markers → Microbiome (Linear)	none	ORXHPV	Oral HPV Result	RSV_genus631	Firmicutes; Stomatobaculum	Firmicutes	Stomatobaculum	0.000841369072329227	0.000364064711909313	0.0328843261772781	0.641623633515983	0.196182737776245	0	0	0	0	2.31104263831757
Blood/Urine Markers → Microbiome (Linear)	none	ORXHPV	Oral HPV Result	RSV_genus632	Firmicutes; Syntrophococcus	Firmicutes	Syntrophococcus	6.39710440385383e-08	6.32438310880464e-08	0.325182465331438	0.641623633515983	0.196182737776245	0	0	0	0	1.01149855943229
Blood/Urine Markers → Microbiome (Linear)	none	ORXHPV	Oral HPV Result	RSV_genus633	Firmicutes; Tyzzerella	Firmicutes	Tyzzerella	1.63861652266022e-06	1.91651835548235e-06	0.403790158909156	0.641623633515983	0.196182737776245	0	0	0	0	0.854996519064286
Blood/Urine Markers → Microbiome (Linear)	none	ORXHPV	Oral HPV Result	RSV_genus634	Firmicutes; Tyzzerella_3	Firmicutes	Tyzzerella_3	4.15027863938147e-06	2.32965098132806e-06	0.0917106469492824	0.641623633515983	0.196182737776245	0	0	0	0	1.78150232487423
Blood/Urine Markers → Microbiome (Linear)	none	ORXHPV	Oral HPV Result	RSV_genus635	Firmicutes; Tyzzerella_4	Firmicutes	Tyzzerella_4	2.78417177404005e-08	2.61184724298554e-08	0.30052379689764	0.641623633515983	0.196182737776245	0	0	0	0	1.06597802820104
Blood/Urine Markers → Microbiome (Linear)	none	ORXHPV	Oral HPV Result	RSV_genus636	Firmicutes; [Eubacterium]_hallii_group	Firmicutes	[Eubacterium]_hallii_group	3.7578992924332e-06	3.32420559179254e-06	0.273118914686588	0.641623633515983	0.196182737776245	0	0	0	0	1.13046536643565
Blood/Urine Markers → Microbiome (Linear)	none	ORXHPV	Oral HPV Result	RSV_genus636	Firmicutes; [Eubacterium]_hallii_group	Firmicutes	[Eubacterium]_hallii_group	3.64871617540169e-06	1.74136714436628e-06	0.0505518697666686	0.641623633515983	0.196182737776245	0	0	0	0	2.09531699688151
Blood/Urine Markers → Microbiome (Linear)	none	ORXHPV	Oral HPV Result	RSV_genus637	Firmicutes; [Eubacterium]_ruminantium_group	Firmicutes	[Eubacterium]_ruminantium_group	1.91716256355902e-06	1.61127093429921e-06	0.249565259787601	0.641623633515983	0.196182737776245	0	0	0	0	1.18984493715382
Blood/Urine Markers → Microbiome (Linear)	none	ORXHPV	Oral HPV Result	RSV_genus637	Firmicutes; [Eubacterium]_ruminantium_group	Firmicutes	[Eubacterium]_ruminantium_group	7.1817404427403e-05	8.37952808032127e-05	0.402679887669811	0.641623633515983	0.196182737776245	0	0	0	0	0.857057864583819
Blood/Urine Markers → Microbiome (Linear)	none	ORXHPV	Oral HPV Result	RSV_genus638	Firmicutes; [Eubacterium]_ventriosum_group	Firmicutes	[Eubacterium]_ventriosum_group	-2.27999134653082e-07	2.28181845561238e-07	0.330942067379899	0.641623633515983	0.196182737776245	0	0	0	0	-0.999199275000574
Blood/Urine Markers → Microbiome (Linear)	none	ORXHPV	Oral HPV Result	RSV_genus638	Firmicutes; [Eubacterium]_ventriosum_group	Firmicutes	[Eubacterium]_ventriosum_group	3.30298358048736e-05	2.05036285687144e-05	0.124591911651199	0.641623633515983	0.196182737776245	0	0	0	0	1.61092636331075
Blood/Urine Markers → Microbiome (Linear)	none	ORXHPV	Oral HPV Result	RSV_genus639	Firmicutes; [Ruminococcus]_gauvreauii_group	Firmicutes	[Ruminococcus]_gauvreauii_group	2.22069058904234e-06	1.69825692248032e-06	0.207455159686826	0.641623633515983	0.196182737776245	0	0	0	0	1.30762934609388
Blood/Urine Markers → Microbiome (Linear)	none	ORXHPV	Oral HPV Result	RSV_genus639	Firmicutes; [Ruminococcus]_gauvreauii_group	Firmicutes	[Ruminococcus]_gauvreauii_group	5.27705102068799e-05	5.97198208809302e-05	0.388543453930946	0.641623633515983	0.196182737776245	0	0	0	0	0.883634770306732
Blood/Urine Markers → Microbiome (Linear)	none	ORXHPV	Oral HPV Result	RSV_genus64	Actinobacteria; Tsukamurella	Actinobacteria	Tsukamurella	1.19489936149103e-08	1.2025678478926e-08	0.333576714646064	0.641623633515983	0.196182737776245	0	0	0	0	0.9936232401232
Blood/Urine Markers → Microbiome (Linear)	none	ORXHPV	Oral HPV Result	RSV_genus640	Firmicutes; unclassified	Firmicutes	NA	5.7518203769257e-06	4.14781424112377e-06	0.182465475062926	0.641623633515983	0.196182737776245	0	0	0	0	1.38671117908293
Blood/Urine Markers → Microbiome (Linear)	none	ORXHPV	Oral HPV Result	RSV_genus640	Firmicutes; unclassified	Firmicutes	NA	2.71667467117807e-05	2.87972915208718e-05	0.357978379649401	0.641623633515983	0.196182737776245	0	0	0	0	0.943378535863024
Blood/Urine Markers → Microbiome (Linear)	none	ORXHPV	Oral HPV Result	RSV_genus641	Firmicutes; Desulfotomaculum	Firmicutes	Desulfotomaculum	3.49391383331913e-07	3.37390287083124e-07	0.314115642097426	0.641623633515983	0.196182737776245	0	0	0	0	1.03557036674809
Blood/Urine Markers → Microbiome (Linear)	none	ORXHPV	Oral HPV Result	RSV_genus642	Firmicutes; unclassified	Firmicutes	NA	1.42554406946339e-06	1.03831043432595e-06	0.186632917875269	0.641623633515983	0.196182737776245	0	0	0	0	1.37294591514804
Blood/Urine Markers → Microbiome (Linear)	none	ORXHPV	Oral HPV Result	RSV_genus642	Firmicutes; unclassified	Firmicutes	NA	-9.5332755534315e-07	7.47368272158778e-07	0.218321144498498	0.641623633515983	0.196182737776245	0	0	0	0	-1.27557937747271
Blood/Urine Markers → Microbiome (Linear)	none	ORXHPV	Oral HPV Result	RSV_genus644	Firmicutes; Peptococcus	Firmicutes	Peptococcus	7.15320689247945e-05	4.26848530682281e-05	0.111056802554968	0.641623633515983	0.196182737776245	0	0	0	0	1.67581855817699
Blood/Urine Markers → Microbiome (Linear)	none	ORXHPV	Oral HPV Result	RSV_genus644	Firmicutes; Peptococcus	Firmicutes	Peptococcus	-8.12388242999519e-05	8.68370216286649e-05	0.361896598168538	0.641623633515983	0.196182737776245	0	0	0	0	-0.935532135675355
Blood/Urine Markers → Microbiome (Linear)	none	ORXHPV	Oral HPV Result	RSV_genus645	Firmicutes; Acetoanaerobium	Firmicutes	Acetoanaerobium	-1.79466917921116e-07	2.11555041692494e-07	0.407398467704144	0.641623633515983	0.196182737776245	0	0	0	0	-0.848322575937375
Blood/Urine Markers → Microbiome (Linear)	none	ORXHPV	Oral HPV Result	RSV_genus645	Firmicutes; Acetoanaerobium	Firmicutes	Acetoanaerobium	-2.06967439679612e-07	2.27131126972781e-07	0.374219414193526	0.641623633515983	0.196182737776245	0	0	0	0	-0.911224465083623
Blood/Urine Markers → Microbiome (Linear)	none	ORXHPV	Oral HPV Result	RSV_genus647	Firmicutes; Intestinibacter	Firmicutes	Intestinibacter	1.56790747883822e-07	1.24597414963023e-07	0.224333043145232	0.641623633515983	0.196182737776245	0	0	0	0	1.2583788189374
Blood/Urine Markers → Microbiome (Linear)	none	ORXHPV	Oral HPV Result	RSV_genus647	Firmicutes; Intestinibacter	Firmicutes	Intestinibacter	-1.37487992968612e-07	1.29289123787911e-07	0.301652787508905	0.641623633515983	0.196182737776245	0	0	0	0	-1.0634149953259
Blood/Urine Markers → Microbiome (Linear)	none	ORXHPV	Oral HPV Result	RSV_genus648	Firmicutes; unclassified	Firmicutes	NA	4.78721474030094e-08	3.75944859064731e-08	0.219082048149869	0.641623633515983	0.196182737776245	0	0	0	0	1.27338215296001
Blood/Urine Markers → Microbiome (Linear)	none	ORXHPV	Oral HPV Result	RSV_genus649	Firmicutes; Peptoclostridium	Firmicutes	Peptoclostridium	-0.000114006117673927	5.02178264956716e-05	0.0357116544509866	0.641623633515983	0.196182737776245	0	0	0	0	-2.27023201977396
Blood/Urine Markers → Microbiome (Linear)	none	ORXHPV	Oral HPV Result	RSV_genus65	Actinobacteria; Acidothermus	Actinobacteria	Acidothermus	2.08040783430918e-09	2.16586463716861e-09	0.349507987328388	0.641623633515983	0.196182737776245	0	0	0	0	0.960543793276412
Blood/Urine Markers → Microbiome (Linear)	none	ORXHPV	Oral HPV Result	RSV_genus650	Firmicutes; Peptostreptococcus	Firmicutes	Peptostreptococcus	-0.00103515945709994	0.000594002053780564	0.0984466452054115	0.641623633515983	0.196182737776245	0	0	0	0	-1.74268666330629
Blood/Urine Markers → Microbiome (Linear)	none	ORXHPV	Oral HPV Result	RSV_genus651	Firmicutes; Romboutsia	Firmicutes	Romboutsia	3.87093273560398e-06	1.91099265770988e-06	0.0578915294972946	0.641623633515983	0.196182737776245	0	0	0	0	2.0256136097576
Blood/Urine Markers → Microbiome (Linear)	none	ORXHPV	Oral HPV Result	RSV_genus652	Firmicutes; Terrisporobacter	Firmicutes	Terrisporobacter	1.82260556726054e-07	1.49550079681022e-07	0.23868048081803	0.641623633515983	0.196182737776245	0	0	0	0	1.2187259085037
Blood/Urine Markers → Microbiome (Linear)	none	ORXHPV	Oral HPV Result	RSV_genus652	Firmicutes; Terrisporobacter	Firmicutes	Terrisporobacter	-3.18833498513877e-07	2.84465297100935e-07	0.277097354079951	0.641623633515983	0.196182737776245	0	0	0	0	-1.12081685099447
Blood/Urine Markers → Microbiome (Linear)	none	ORXHPV	Oral HPV Result	RSV_genus653	Firmicutes; Acetanaerobacterium	Firmicutes	Acetanaerobacterium	2.95637136710741e-07	3.09995597794128e-07	0.352877464646436	0.641623633515983	0.196182737776245	0	0	0	0	0.953681725851726
Blood/Urine Markers → Microbiome (Linear)	none	ORXHPV	Oral HPV Result	RSV_genus653	Firmicutes; Acetanaerobacterium	Firmicutes	Acetanaerobacterium	1.70894679915397e-07	2.01994648023356e-07	0.408639675939058	0.641623633515983	0.196182737776245	0	0	0	0	0.846035682567376
Blood/Urine Markers → Microbiome (Linear)	none	ORXHPV	Oral HPV Result	RSV_genus654	Firmicutes; Anaerofilum	Firmicutes	Anaerofilum	-3.3864027882501e-06	2.31401049040078e-06	0.160592845597751	0.641623633515983	0.196182737776245	0	0	0	0	-1.4634345013983
Blood/Urine Markers → Microbiome (Linear)	none	ORXHPV	Oral HPV Result	RSV_genus655	Firmicutes; Anaerotruncus	Firmicutes	Anaerotruncus	4.89491936724312e-06	3.35443144006791e-06	0.161730663105234	0.641623633515983	0.196182737776245	0	0	0	0	1.45923965199421
Blood/Urine Markers → Microbiome (Linear)	none	ORXHPV	Oral HPV Result	RSV_genus655	Firmicutes; Anaerotruncus	Firmicutes	Anaerotruncus	3.86073645404521e-06	2.8039964534088e-06	0.185437425550502	0.641623633515983	0.196182737776245	0	0	0	0	1.37686923581937
Blood/Urine Markers → Microbiome (Linear)	none	ORXHPV	Oral HPV Result	RSV_genus656	Firmicutes; Candidatus_Soleaferrea	Firmicutes	Candidatus_Soleaferrea	-5.21895548922418e-06	5.68117720090836e-06	0.370430653145234	0.641623633515983	0.196182737776245	0	0	0	0	-0.918639800284653
Blood/Urine Markers → Microbiome (Linear)	none	ORXHPV	Oral HPV Result	RSV_genus656	Firmicutes; Candidatus_Soleaferrea	Firmicutes	Candidatus_Soleaferrea	-6.8353993467424e-06	6.56847967064739e-06	0.311821163413532	0.641623633515983	0.196182737776245	0	0	0	0	-1.04063644701342
Blood/Urine Markers → Microbiome (Linear)	none	ORXHPV	Oral HPV Result	RSV_genus657	Firmicutes; Ethanoligenens	Firmicutes	Ethanoligenens	-3.33034390723599e-07	3.80019694933273e-07	0.392379558783645	0.641623633515983	0.196182737776245	0	0	0	0	-0.876360870670339
Blood/Urine Markers → Microbiome (Linear)	none	ORXHPV	Oral HPV Result	RSV_genus659	Firmicutes; Fastidiosipila	Firmicutes	Fastidiosipila	-5.17277461929301e-06	2.61846668341142e-06	0.063748257282089	0.641623633515983	0.196182737776245	0	0	0	0	-1.97549758874676
Blood/Urine Markers → Microbiome (Linear)	none	ORXHPV	Oral HPV Result	RSV_genus66	Actinobacteria; Cryptosporangium	Actinobacteria	Cryptosporangium	7.80792968647635e-07	7.77529746198415e-07	0.328593151657072	0.641623633515983	0.196182737776245	0	0	0	0	1.00419691010559
Blood/Urine Markers → Microbiome (Linear)	none	ORXHPV	Oral HPV Result	RSV_genus66	Actinobacteria; Cryptosporangium	Actinobacteria	Cryptosporangium	2.90992519322765e-07	3.07048506985454e-07	0.35582852758438	0.641623633515983	0.196182737776245	0	0	0	0	0.947708628124188
Blood/Urine Markers → Microbiome (Linear)	none	ORXHPV	Oral HPV Result	RSV_genus660	Firmicutes; Flavonifractor	Firmicutes	Flavonifractor	1.48815824705034e-06	1.6009297659221e-06	0.364898988816981	0.641623633515983	0.196182737776245	0	0	0	0	0.929558734385326
Blood/Urine Markers → Microbiome (Linear)	none	ORXHPV	Oral HPV Result	RSV_genus661	Firmicutes; Hydrogenoanaerobacterium	Firmicutes	Hydrogenoanaerobacterium	8.90674883870334e-08	6.14291749462885e-08	0.164281725055306	0.641623633515983	0.196182737776245	0	0	0	0	1.44992161240829
Blood/Urine Markers → Microbiome (Linear)	none	ORXHPV	Oral HPV Result	RSV_genus661	Firmicutes; Hydrogenoanaerobacterium	Firmicutes	Hydrogenoanaerobacterium	5.66684454578774e-08	4.13114597396897e-08	0.187002625970016	0.641623633515983	0.196182737776245	0	0	0	0	1.37173670005743
Blood/Urine Markers → Microbiome (Linear)	none	ORXHPV	Oral HPV Result	RSV_genus662	Firmicutes; Intestinimonas	Firmicutes	Intestinimonas	-2.05890408727439e-05	2.22076498436991e-05	0.366132228796947	0.641623633515983	0.196182737776245	0	0	0	0	-0.927114801325344
Blood/Urine Markers → Microbiome (Linear)	none	ORXHPV	Oral HPV Result	RSV_genus662	Firmicutes; Intestinimonas	Firmicutes	Intestinimonas	-2.36211015324252e-05	2.35793389236895e-05	0.329731802527714	0.641623633515983	0.196182737776245	0	0	0	0	-1.00177115265491
Blood/Urine Markers → Microbiome (Linear)	none	ORXHPV	Oral HPV Result	RSV_genus664	Firmicutes; Oscillibacter	Firmicutes	Oscillibacter	1.06808047027757e-06	1.01017524735349e-06	0.30434899832597	0.641623633515983	0.196182737776245	0	0	0	0	1.05732195782443
Blood/Urine Markers → Microbiome (Linear)	none	ORXHPV	Oral HPV Result	RSV_genus664	Firmicutes; Oscillibacter	Firmicutes	Oscillibacter	2.18315349975218e-06	1.47218751928454e-06	0.155390263942021	0.641623633515983	0.196182737776245	0	0	0	0	1.48293167219157
Blood/Urine Markers → Microbiome (Linear)	none	ORXHPV	Oral HPV Result	RSV_genus665	Firmicutes; Oscillospira	Firmicutes	Oscillospira	2.72725954522822e-06	9.8424131349929e-07	0.01259665719567	0.641623633515983	0.196182737776245	0	0	0	0	2.77092569456564
Blood/Urine Markers → Microbiome (Linear)	none	ORXHPV	Oral HPV Result	RSV_genus665	Firmicutes; Oscillospira	Firmicutes	Oscillospira	1.11252284958829e-06	7.10116217267528e-07	0.134601357012852	0.641623633515983	0.196182737776245	0	0	0	0	1.56667714739594
Blood/Urine Markers → Microbiome (Linear)	none	ORXHPV	Oral HPV Result	RSV_genus666	Firmicutes; Pseudoflavonifractor	Firmicutes	Pseudoflavonifractor	-4.91926019144419e-08	6.24051900084624e-08	0.440793032269112	0.641623633515983	0.196182737776245	0	0	0	0	-0.788277415833061
Blood/Urine Markers → Microbiome (Linear)	none	ORXHPV	Oral HPV Result	RSV_genus667	Firmicutes; Ruminiclostridium	Firmicutes	Ruminiclostridium	-1.21782874899716e-05	1.17927319709836e-05	0.315423575769502	0.641623633515983	0.196182737776245	0	0	0	0	-1.03269433409804
Blood/Urine Markers → Microbiome (Linear)	none	ORXHPV	Oral HPV Result	RSV_genus668	Firmicutes; Ruminiclostridium_1	Firmicutes	Ruminiclostridium_1	-1.10860267241717e-07	1.29361047932514e-07	0.402719975124837	0.641623633515983	0.196182737776245	0	0	0	0	-0.856983373384169
Blood/Urine Markers → Microbiome (Linear)	none	ORXHPV	Oral HPV Result	RSV_genus668	Firmicutes; Ruminiclostridium_1	Firmicutes	Ruminiclostridium_1	-1.20791517401355e-07	1.22106517980905e-07	0.335662476113761	0.641623633515983	0.196182737776245	0	0	0	0	-0.989230709373309
Blood/Urine Markers → Microbiome (Linear)	none	ORXHPV	Oral HPV Result	RSV_genus669	Firmicutes; Ruminiclostridium_5	Firmicutes	Ruminiclostridium_5	2.50999107488591e-06	9.19779996060404e-07	0.0137781856713081	0.641623633515983	0.196182737776245	0	0	0	0	2.72890374397866
Blood/Urine Markers → Microbiome (Linear)	none	ORXHPV	Oral HPV Result	RSV_genus67	Actinobacteria; Fodinicola	Actinobacteria	Fodinicola	-3.50494354827218e-07	3.60858038286208e-07	0.344280568937722	0.641623633515983	0.196182737776245	0	0	0	0	-0.971280441726587
Blood/Urine Markers → Microbiome (Linear)	none	ORXHPV	Oral HPV Result	RSV_genus67	Actinobacteria; Fodinicola	Actinobacteria	Fodinicola	-3.64341079925853e-07	3.74310449365372e-07	0.343271450411626	0.641623633515983	0.196182737776245	0	0	0	0	-0.973366040257702
Blood/Urine Markers → Microbiome (Linear)	none	ORXHPV	Oral HPV Result	RSV_genus671	Firmicutes; Ruminiclostridium_9	Firmicutes	Ruminiclostridium_9	2.42195994569991e-06	1.35822737893881e-06	0.0914292666341318	0.641623633515983	0.196182737776245	0	0	0	0	1.78317709041633
Blood/Urine Markers → Microbiome (Linear)	none	ORXHPV	Oral HPV Result	RSV_genus671	Firmicutes; Ruminiclostridium_9	Firmicutes	Ruminiclostridium_9	4.73001977393857e-07	5.93661341698976e-07	0.435977799384338	0.641623633515983	0.196182737776245	0	0	0	0	0.796753879981794
Blood/Urine Markers → Microbiome (Linear)	none	ORXHPV	Oral HPV Result	RSV_genus672	Firmicutes; Ruminococcaceae_NK4A214_group	Firmicutes	Ruminococcaceae_NK4A214_group	2.43936091468916e-05	2.14239974431531e-05	0.269793101264781	0.641623633515983	0.196182737776245	0	0	0	0	1.13861146649304
Blood/Urine Markers → Microbiome (Linear)	none	ORXHPV	Oral HPV Result	RSV_genus672	Firmicutes; Ruminococcaceae_NK4A214_group	Firmicutes	Ruminococcaceae_NK4A214_group	4.96315325556065e-05	5.00578755932474e-05	0.334591857566904	0.641623633515983	0.196182737776245	0	0	0	0	0.991482997778306
Blood/Urine Markers → Microbiome (Linear)	none	ORXHPV	Oral HPV Result	RSV_genus673	Firmicutes; Ruminococcaceae_UCG-002	Firmicutes	Ruminococcaceae_UCG-002	6.1758075560181e-05	3.16007575048176e-05	0.0663785295504215	0.641623633515983	0.196182737776245	0	0	0	0	1.95432263137255
Blood/Urine Markers → Microbiome (Linear)	none	ORXHPV	Oral HPV Result	RSV_genus674	Firmicutes; Ruminococcaceae_UCG-003	Firmicutes	Ruminococcaceae_UCG-003	7.87874579037795e-06	4.61580397126956e-06	0.105031259391991	0.641623633515983	0.196182737776245	0	0	0	0	1.70690649763684
Blood/Urine Markers → Microbiome (Linear)	none	ORXHPV	Oral HPV Result	RSV_genus674	Firmicutes; Ruminococcaceae_UCG-003	Firmicutes	Ruminococcaceae_UCG-003	-2.9104978482876e-06	2.77580986429145e-06	0.308273591176238	0.641623633515983	0.196182737776245	0	0	0	0	-1.04852204962912
Blood/Urine Markers → Microbiome (Linear)	none	ORXHPV	Oral HPV Result	RSV_genus675	Firmicutes; Ruminococcaceae_UCG-004	Firmicutes	Ruminococcaceae_UCG-004	2.62050956022077e-07	1.9416320230186e-07	0.193861456168755	0.641623633515983	0.196182737776245	0	0	0	0	1.34964273825003
Blood/Urine Markers → Microbiome (Linear)	none	ORXHPV	Oral HPV Result	RSV_genus676	Firmicutes; Ruminococcaceae_UCG-005	Firmicutes	Ruminococcaceae_UCG-005	2.00338431879698e-06	9.64484926706234e-07	0.0523783404274849	0.641623633515983	0.196182737776245	0	0	0	0	2.07715461727188
Blood/Urine Markers → Microbiome (Linear)	none	ORXHPV	Oral HPV Result	RSV_genus676	Firmicutes; Ruminococcaceae_UCG-005	Firmicutes	Ruminococcaceae_UCG-005	3.28001875102726e-05	3.96839571751309e-05	0.419322520912036	0.641623633515983	0.196182737776245	0	0	0	0	0.82653520074928
Blood/Urine Markers → Microbiome (Linear)	none	ORXHPV	Oral HPV Result	RSV_genus677	Firmicutes; Ruminococcaceae_UCG-007	Firmicutes	Ruminococcaceae_UCG-007	5.35083555399127e-09	5.77266479177638e-09	0.366227401515003	0.641623633515983	0.196182737776245	0	0	0	0	0.926926427741648
Blood/Urine Markers → Microbiome (Linear)	none	ORXHPV	Oral HPV Result	RSV_genus677	Firmicutes; Ruminococcaceae_UCG-007	Firmicutes	Ruminococcaceae_UCG-007	5.27019522369395e-09	5.6299676914783e-09	0.361613611030133	0.641623633515983	0.196182737776245	0	0	0	0	0.936096885897071
Blood/Urine Markers → Microbiome (Linear)	none	ORXHPV	Oral HPV Result	RSV_genus678	Firmicutes; Ruminococcaceae_UCG-008	Firmicutes	Ruminococcaceae_UCG-008	4.45766037646799e-06	3.2489162424935e-06	0.186908207313069	0.641623633515983	0.196182737776245	0	0	0	0	1.37204533566147
Blood/Urine Markers → Microbiome (Linear)	none	ORXHPV	Oral HPV Result	RSV_genus678	Firmicutes; Ruminococcaceae_UCG-008	Firmicutes	Ruminococcaceae_UCG-008	3.96703268769815e-06	3.42260526459806e-06	0.261574343618669	0.641623633515983	0.196182737776245	0	0	0	0	1.15906813114893
Blood/Urine Markers → Microbiome (Linear)	none	ORXHPV	Oral HPV Result	RSV_genus68	Actinobacteria; Frankia	Actinobacteria	Frankia	-2.27056090199339e-07	2.30202660026532e-07	0.33704421885521	0.641623633515983	0.196182737776245	0	0	0	0	-0.986331305525181
Blood/Urine Markers → Microbiome (Linear)	none	ORXHPV	Oral HPV Result	RSV_genus680	Firmicutes; Ruminococcaceae_UCG-010	Firmicutes	Ruminococcaceae_UCG-010	-8.45728896047949e-07	9.33236008766274e-07	0.376784534856836	0.641623633515983	0.196182737776245	0	0	0	0	-0.906232601510942
Blood/Urine Markers → Microbiome (Linear)	none	ORXHPV	Oral HPV Result	RSV_genus681	Firmicutes; Ruminococcaceae_UCG-011	Firmicutes	Ruminococcaceae_UCG-011	-3.78992922012901e-09	3.79232256503255e-09	0.330862151200961	0.641623633515983	0.196182737776245	0	0	0	0	-0.99936889732809
Blood/Urine Markers → Microbiome (Linear)	none	ORXHPV	Oral HPV Result	RSV_genus681	Firmicutes; Ruminococcaceae_UCG-011	Firmicutes	Ruminococcaceae_UCG-011	9.02471991115021e-07	7.82375063597658e-07	0.263791413010478	0.641623633515983	0.196182737776245	0	0	0	0	1.15350301039135
Blood/Urine Markers → Microbiome (Linear)	none	ORXHPV	Oral HPV Result	RSV_genus682	Firmicutes; Ruminococcaceae_UCG-013	Firmicutes	Ruminococcaceae_UCG-013	6.46169183425116e-06	5.42812669673945e-06	0.249349057316432	0.641623633515983	0.196182737776245	0	0	0	0	1.19040917709834
Blood/Urine Markers → Microbiome (Linear)	none	ORXHPV	Oral HPV Result	RSV_genus682	Firmicutes; Ruminococcaceae_UCG-013	Firmicutes	Ruminococcaceae_UCG-013	1.92611347091299e-06	1.95024207458204e-06	0.336425826098232	0.641623633515983	0.196182737776245	0	0	0	0	0.987627892976203
Blood/Urine Markers → Microbiome (Linear)	none	ORXHPV	Oral HPV Result	RSV_genus684	Firmicutes; Ruminococcus_1	Firmicutes	Ruminococcus_1	2.26002882237154e-05	1.86293854977634e-05	0.240752201323781	0.641623633515983	0.196182737776245	0	0	0	0	1.2131526413702
Blood/Urine Markers → Microbiome (Linear)	none	ORXHPV	Oral HPV Result	RSV_genus684	Firmicutes; Ruminococcus_1	Firmicutes	Ruminococcus_1	1.56453206828178e-05	8.57020444039093e-06	0.0845568037918034	0.641623633515983	0.196182737776245	0	0	0	0	1.82554812917673
Blood/Urine Markers → Microbiome (Linear)	none	ORXHPV	Oral HPV Result	RSV_genus685	Firmicutes; Ruminococcus_2	Firmicutes	Ruminococcus_2	5.37351930888449e-05	3.81304023971006e-05	0.175804382889983	0.641623633515983	0.196182737776245	0	0	0	0	1.40924799400834
Blood/Urine Markers → Microbiome (Linear)	none	ORXHPV	Oral HPV Result	RSV_genus685	Firmicutes; Ruminococcus_2	Firmicutes	Ruminococcus_2	-2.57743942835124e-05	1.6341115813173e-05	0.13214506260989	0.641623633515983	0.196182737776245	0	0	0	0	-1.57727260354737
Blood/Urine Markers → Microbiome (Linear)	none	ORXHPV	Oral HPV Result	RSV_genus687	Firmicutes; Subdoligranulum	Firmicutes	Subdoligranulum	-3.9902966194712e-05	4.67065642511135e-05	0.404147881525131	0.641623633515983	0.196182737776245	0	0	0	0	-0.854333150693283
Blood/Urine Markers → Microbiome (Linear)	none	ORXHPV	Oral HPV Result	RSV_genus687	Firmicutes; Subdoligranulum	Firmicutes	Subdoligranulum	-5.96902241613183e-05	7.11947269608211e-05	0.412797261104518	0.641623633515983	0.196182737776245	0	0	0	0	-0.838407937067673
Blood/Urine Markers → Microbiome (Linear)	none	ORXHPV	Oral HPV Result	RSV_genus688	Firmicutes; [Eubacterium]_coprostanoligenes_group	Firmicutes	[Eubacterium]_coprostanoligenes_group	2.3453158863065e-06	1.53184487640896e-06	0.143145269043606	0.641623633515983	0.196182737776245	0	0	0	0	1.53104006967371
Blood/Urine Markers → Microbiome (Linear)	none	ORXHPV	Oral HPV Result	RSV_genus688	Firmicutes; [Eubacterium]_coprostanoligenes_group	Firmicutes	[Eubacterium]_coprostanoligenes_group	0.00021943892365629	0.00025400234022663	0.398995592234669	0.641623633515983	0.196182737776245	0	0	0	0	0.863924810537173
Blood/Urine Markers → Microbiome (Linear)	none	ORXHPV	Oral HPV Result	RSV_genus689	Firmicutes; Pelospora	Firmicutes	Pelospora	-2.35523945607252e-06	2.01396770231047e-06	0.257474789144745	0.641623633515983	0.196182737776245	0	0	0	0	-1.16945244621875
Blood/Urine Markers → Microbiome (Linear)	none	ORXHPV	Oral HPV Result	RSV_genus690	Firmicutes; unclassified	Firmicutes	NA	3.61757772396234e-08	3.68633704640424e-08	0.339428556422716	0.641623633515983	0.196182737776245	0	0	0	0	0.981347521516251
Blood/Urine Markers → Microbiome (Linear)	none	ORXHPV	Oral HPV Result	RSV_genus690	Firmicutes; unclassified	Firmicutes	NA	2.69917510560817e-08	2.86948061901415e-08	0.35933793896079	0.641623633515983	0.196182737776245	0	0	0	0	0.940649359233348
Blood/Urine Markers → Microbiome (Linear)	none	ORXHPV	Oral HPV Result	RSV_genus691	Firmicutes; unclassified	Firmicutes	NA	1.2169440560924e-06	1.17335635672164e-06	0.31339988263582	0.641623633515983	0.196182737776245	0	0	0	0	1.03714787849494
Blood/Urine Markers → Microbiome (Linear)	none	ORXHPV	Oral HPV Result	RSV_genus691	Firmicutes; unclassified	Firmicutes	NA	-2.77302877994362e-06	2.61274190121745e-06	0.302565441812853	0.641623633515983	0.196182737776245	0	0	0	0	-1.06134814872126
Blood/Urine Markers → Microbiome (Linear)	none	ORXHPV	Oral HPV Result	RSV_genus692	Firmicutes; Caldicellulosiruptor	Firmicutes	Caldicellulosiruptor	4.84885120682599e-09	3.13500928072965e-09	0.139341890313751	0.641623633515983	0.196182737776245	0	0	0	0	1.546678421857
Blood/Urine Markers → Microbiome (Linear)	none	ORXHPV	Oral HPV Result	RSV_genus692	Firmicutes; Caldicellulosiruptor	Firmicutes	Caldicellulosiruptor	3.51108915956296e-09	2.3436653506651e-09	0.151434589459829	0.641623633515983	0.196182737776245	0	0	0	0	1.49811881571171
Blood/Urine Markers → Microbiome (Linear)	none	ORXHPV	Oral HPV Result	RSV_genus693	Firmicutes; Thermoanaerobacterium	Firmicutes	Thermoanaerobacterium	-2.60481135065333e-07	2.70230625134674e-07	0.347857550765539	0.641623633515983	0.196182737776245	0	0	0	0	-0.963921594510312
Blood/Urine Markers → Microbiome (Linear)	none	ORXHPV	Oral HPV Result	RSV_genus694	Firmicutes; unclassified	Firmicutes	NA	5.65765671775032e-10	6.54584474709944e-10	0.398788140587079	0.641623633515983	0.196182737776245	0	0	0	0	0.86431269550921
Blood/Urine Markers → Microbiome (Linear)	none	ORXHPV	Oral HPV Result	RSV_genus694	Firmicutes; unclassified	Firmicutes	NA	7.99202208506449e-10	8.76856602802227e-10	0.374108908386611	0.641623633515983	0.196182737776245	0	0	0	0	0.911440030162728
Blood/Urine Markers → Microbiome (Linear)	none	ORXHPV	Oral HPV Result	RSV_genus695	Firmicutes; Caldanaerobius	Firmicutes	Caldanaerobius	-9.25090554104028e-07	9.76361254776106e-07	0.355937862832119	0.641623633515983	0.196182737776245	0	0	0	0	-0.947487981091759
Blood/Urine Markers → Microbiome (Linear)	none	ORXHPV	Oral HPV Result	RSV_genus695	Firmicutes; Caldanaerobius	Firmicutes	Caldanaerobius	-9.04406566984994e-07	8.0988840768518e-07	0.278805715537166	0.641623633515983	0.196182737776245	0	0	0	0	-1.11670516382617
Blood/Urine Markers → Microbiome (Linear)	none	ORXHPV	Oral HPV Result	RSV_genus696	Firmicutes; Syntrophaceticus	Firmicutes	Syntrophaceticus	-1.02179148397702e-08	1.18935315481924e-08	0.401573708144692	0.641623633515983	0.196182737776245	0	0	0	0	-0.859115292910892
Blood/Urine Markers → Microbiome (Linear)	none	ORXHPV	Oral HPV Result	RSV_genus697	Firmicutes; Allobaculum	Firmicutes	Allobaculum	1.26966245049342e-07	1.02849575239029e-07	0.232896366465681	0.641623633515983	0.196182737776245	0	0	0	0	1.23448487516127
Blood/Urine Markers → Microbiome (Linear)	none	ORXHPV	Oral HPV Result	RSV_genus697	Firmicutes; Allobaculum	Firmicutes	Allobaculum	-1.05521310362851e-07	1.1593552861412e-07	0.374759087193124	0.641623633515983	0.196182737776245	0	0	0	0	-0.910172331331392
Blood/Urine Markers → Microbiome (Linear)	none	ORXHPV	Oral HPV Result	RSV_genus698	Firmicutes; Bulleidia	Firmicutes	Bulleidia	-0.000105286426830694	9.00746688614582e-05	0.257699742233982	0.641623633515983	0.196182737776245	0	0	0	0	-1.1688794215012
Blood/Urine Markers → Microbiome (Linear)	none	ORXHPV	Oral HPV Result	RSV_genus698	Firmicutes; Bulleidia	Firmicutes	Bulleidia	0.000173952130533051	0.000200603699575963	0.397276451287932	0.641623633515983	0.196182737776245	0	0	0	0	0.867143182806458
Blood/Urine Markers → Microbiome (Linear)	none	ORXHPV	Oral HPV Result	RSV_genus699	Firmicutes; Candidatus_Stoquefichus	Firmicutes	Candidatus_Stoquefichus	9.06151680380137e-09	9.30709571276845e-09	0.343151709081264	0.641623633515983	0.196182737776245	0	0	0	0	0.973613797843492
Blood/Urine Markers → Microbiome (Linear)	none	ORXHPV	Oral HPV Result	RSV_genus699	Firmicutes; Candidatus_Stoquefichus	Firmicutes	Candidatus_Stoquefichus	1.42914299519381e-08	1.50046484994751e-08	0.353476331727262	0.641623633515983	0.196182737776245	0	0	0	0	0.952466827359404
Blood/Urine Markers → Microbiome (Linear)	none	ORXHPV	Oral HPV Result	RSV_genus70	Actinobacteria; Blastococcus	Actinobacteria	Blastococcus	-9.94315064139357e-07	1.07149657409874e-06	0.365701123295844	0.641623633515983	0.196182737776245	0	0	0	0	-0.927968495816889
Blood/Urine Markers → Microbiome (Linear)	none	ORXHPV	Oral HPV Result	RSV_genus70	Actinobacteria; Blastococcus	Actinobacteria	Blastococcus	-1.04623022764019e-06	1.03632986886764e-06	0.326088673575651	0.641623633515983	0.196182737776245	0	0	0	0	-1.00955328903467
Blood/Urine Markers → Microbiome (Linear)	none	ORXHPV	Oral HPV Result	RSV_genus700	Firmicutes; Catenibacterium	Firmicutes	Catenibacterium	4.93244750833038e-07	1.76225224817527e-07	0.0118635064920795	0.641623633515983	0.196182737776245	0	0	0	0	2.79894522105884
Blood/Urine Markers → Microbiome (Linear)	none	ORXHPV	Oral HPV Result	RSV_genus700	Firmicutes; Catenibacterium	Firmicutes	Catenibacterium	4.5451861798861e-06	5.31017803444742e-06	0.403282511123681	0.641623633515983	0.196182737776245	0	0	0	0	0.855938567483279
Blood/Urine Markers → Microbiome (Linear)	none	ORXHPV	Oral HPV Result	RSV_genus702	Firmicutes; Dielma	Firmicutes	Dielma	-1.3720115781613e-05	1.35567116953439e-05	0.324924330949607	0.641623633515983	0.196182737776245	0	0	0	0	-1.01205337178671
Blood/Urine Markers → Microbiome (Linear)	none	ORXHPV	Oral HPV Result	RSV_genus702	Firmicutes; Dielma	Firmicutes	Dielma	-1.48566214302166e-05	1.47063739711371e-05	0.325779522130833	0.641623633515983	0.196182737776245	0	0	0	0	-1.01021648567991
Blood/Urine Markers → Microbiome (Linear)	none	ORXHPV	Oral HPV Result	RSV_genus703	Firmicutes; Eggerthia	Firmicutes	Eggerthia	-4.26677329068511e-05	3.41659879881317e-05	0.227723195361627	0.641623633515983	0.196182737776245	0	0	0	0	-1.2488365014257
Blood/Urine Markers → Microbiome (Linear)	none	ORXHPV	Oral HPV Result	RSV_genus703	Firmicutes; Eggerthia	Firmicutes	Eggerthia	-9.21780311332234e-05	3.80875046193861e-05	0.0263134438070957	0.641623633515983	0.196182737776245	0	0	0	0	-2.42016461971903
Blood/Urine Markers → Microbiome (Linear)	none	ORXHPV	Oral HPV Result	RSV_genus704	Firmicutes; Erysipelatoclostridium	Firmicutes	Erysipelatoclostridium	1.42838147767234e-05	1.34846102729967e-05	0.30348602541541	0.641623633515983	0.196182737776245	0	0	0	0	1.05926789781437
Blood/Urine Markers → Microbiome (Linear)	none	ORXHPV	Oral HPV Result	RSV_genus705	Firmicutes; Erysipelothrix	Firmicutes	Erysipelothrix	-1.27263535213182e-06	1.25615899750105e-06	0.324430119967345	0.641623633515983	0.196182737776245	0	0	0	0	-1.01311645632722
Blood/Urine Markers → Microbiome (Linear)	none	ORXHPV	Oral HPV Result	RSV_genus706	Firmicutes; Erysipelotrichaceae_UCG-001	Firmicutes	Erysipelotrichaceae_UCG-001	5.14283450782256e-08	5.3123010541628e-08	0.345823758419999	0.641623633515983	0.196182737776245	0	0	0	0	0.9680992201661
Blood/Urine Markers → Microbiome (Linear)	none	ORXHPV	Oral HPV Result	RSV_genus706	Firmicutes; Erysipelotrichaceae_UCG-001	Firmicutes	Erysipelotrichaceae_UCG-001	6.08040899179692e-08	6.35615544536226e-08	0.351433234132468	0.641623633515983	0.196182737776245	0	0	0	0	0.956617415049763
Blood/Urine Markers → Microbiome (Linear)	none	ORXHPV	Oral HPV Result	RSV_genus707	Firmicutes; Erysipelotrichaceae_UCG-003	Firmicutes	Erysipelotrichaceae_UCG-003	-4.11866009476042e-05	4.75924035489886e-05	0.39820548121068	0.641623633515983	0.196182737776245	0	0	0	0	-0.865402834828659
Blood/Urine Markers → Microbiome (Linear)	none	ORXHPV	Oral HPV Result	RSV_genus709	Firmicutes; Erysipelotrichaceae_UCG-006	Firmicutes	Erysipelotrichaceae_UCG-006	1.68635738881173e-05	8.02425376770457e-06	0.0499360334060462	0.641623633515983	0.196182737776245	0	0	0	0	2.10157534598277
Blood/Urine Markers → Microbiome (Linear)	none	ORXHPV	Oral HPV Result	RSV_genus71	Actinobacteria; Geodermatophilus	Actinobacteria	Geodermatophilus	6.77151982331965e-07	6.06638557921523e-07	0.27900101407578	0.641623633515983	0.196182737776245	0	0	0	0	1.11623630494579
Blood/Urine Markers → Microbiome (Linear)	none	ORXHPV	Oral HPV Result	RSV_genus710	Firmicutes; Faecalitalea	Firmicutes	Faecalitalea	2.31686677503708e-07	2.33029907038691e-07	0.333286564322442	0.641623633515983	0.196182737776245	0	0	0	0	0.994235806244558
Blood/Urine Markers → Microbiome (Linear)	none	ORXHPV	Oral HPV Result	RSV_genus710	Firmicutes; Faecalitalea	Firmicutes	Faecalitalea	-4.52878128447367e-07	5.08622749708231e-07	0.384997482610943	0.641623633515983	0.196182737776245	0	0	0	0	-0.890400849563174
Blood/Urine Markers → Microbiome (Linear)	none	ORXHPV	Oral HPV Result	RSV_genus711	Firmicutes; Holdemanella	Firmicutes	Holdemanella	-5.60926682399236e-07	5.47531951383431e-07	0.319187989499039	0.641623633515983	0.196182737776245	0	0	0	0	-1.02446383445196
Blood/Urine Markers → Microbiome (Linear)	none	ORXHPV	Oral HPV Result	RSV_genus712	Firmicutes; Holdemania	Firmicutes	Holdemania	-4.81105952376168e-07	3.87326710197417e-07	0.230133341019139	0.641623633515983	0.196182737776245	0	0	0	0	-1.24211922315131
Blood/Urine Markers → Microbiome (Linear)	none	ORXHPV	Oral HPV Result	RSV_genus713	Firmicutes; Incertae_Sedis	Firmicutes	Incertae_Sedis	1.30938946956566e-05	9.63541341368197e-06	0.190952906934642	0.641623633515983	0.196182737776245	0	0	0	0	1.35893439476751
Blood/Urine Markers → Microbiome (Linear)	none	ORXHPV	Oral HPV Result	RSV_genus714	Firmicutes; unclassified	Firmicutes	NA	6.06747164591616e-06	3.26441651060605e-06	0.079504389082923	0.641623633515983	0.196182737776245	0	0	0	0	1.85866957424183
Blood/Urine Markers → Microbiome (Linear)	none	ORXHPV	Oral HPV Result	RSV_genus714	Firmicutes; unclassified	Firmicutes	NA	7.23985031313031e-05	8.20643306569588e-05	0.389289492031132	0.641623633515983	0.196182737776245	0	0	0	0	0.882216458133799
Blood/Urine Markers → Microbiome (Linear)	none	ORXHPV	Oral HPV Result	RSV_genus715	Firmicutes; Sharpea	Firmicutes	Sharpea	6.94698920296089e-08	5.14464128558337e-08	0.193643548173437	0.641623633515983	0.196182737776245	0	0	0	0	1.35033500244772
Blood/Urine Markers → Microbiome (Linear)	none	ORXHPV	Oral HPV Result	RSV_genus715	Firmicutes; Sharpea	Firmicutes	Sharpea	6.20072023688583e-08	4.6752220418885e-08	0.201325918431866	0.641623633515983	0.196182737776245	0	0	0	0	1.32629427679142
Blood/Urine Markers → Microbiome (Linear)	none	ORXHPV	Oral HPV Result	RSV_genus716	Firmicutes; Solobacterium	Firmicutes	Solobacterium	0.000189662743809379	0.000168553122306678	0.275268167019891	0.641623633515983	0.196182737776245	0	0	0	0	1.12524016887858
Blood/Urine Markers → Microbiome (Linear)	none	ORXHPV	Oral HPV Result	RSV_genus716	Firmicutes; Solobacterium	Firmicutes	Solobacterium	-0.000296361494713609	0.000208206557341191	0.17172263824005	0.641623633515983	0.196182737776245	0	0	0	0	-1.42340134959322
Blood/Urine Markers → Microbiome (Linear)	none	ORXHPV	Oral HPV Result	RSV_genus717	Firmicutes; Turicibacter	Firmicutes	Turicibacter	-9.10627243240216e-06	7.10278818408161e-06	0.216085420120803	0.641623633515983	0.196182737776245	0	0	0	0	-1.2820701105533
Blood/Urine Markers → Microbiome (Linear)	none	ORXHPV	Oral HPV Result	RSV_genus719	Firmicutes; unclassified	Firmicutes	NA	9.85476387825125e-06	1.11353225952181e-05	0.387826070889818	0.641623633515983	0.196182737776245	0	0	0	0	0.885000303671783
Blood/Urine Markers → Microbiome (Linear)	none	ORXHPV	Oral HPV Result	RSV_genus72	Actinobacteria; Modestobacter	Actinobacteria	Modestobacter	-5.57393311541487e-06	5.74038141315394e-06	0.34441449626691	0.641623633515983	0.196182737776245	0	0	0	0	-0.971003965458172
Blood/Urine Markers → Microbiome (Linear)	none	ORXHPV	Oral HPV Result	RSV_genus72	Actinobacteria; Modestobacter	Actinobacteria	Modestobacter	-5.49234694009838e-06	5.49957434987107e-06	0.331184058307546	0.641623633515983	0.196182737776245	0	0	0	0	-0.998685823790551
Blood/Urine Markers → Microbiome (Linear)	none	ORXHPV	Oral HPV Result	RSV_genus720	Firmicutes; Acidaminococcus	Firmicutes	Acidaminococcus	1.91065871373951e-06	7.57291856300164e-07	0.0212645434726729	0.641623633515983	0.196182737776245	0	0	0	0	2.52301500121004
Blood/Urine Markers → Microbiome (Linear)	none	ORXHPV	Oral HPV Result	RSV_genus720	Firmicutes; Acidaminococcus	Firmicutes	Acidaminococcus	9.01013552504485e-07	7.99987161999642e-07	0.274837397205571	0.641623633515983	0.196182737776245	0	0	0	0	1.12628501468988
Blood/Urine Markers → Microbiome (Linear)	none	ORXHPV	Oral HPV Result	RSV_genus721	Firmicutes; unclassified	Firmicutes	NA	1.25235379584284e-07	1.17379996922319e-07	0.300108463486228	0.641623633515983	0.196182737776245	0	0	0	0	1.06692266883568
Blood/Urine Markers → Microbiome (Linear)	none	ORXHPV	Oral HPV Result	RSV_genus721	Firmicutes; unclassified	Firmicutes	NA	-2.33758214652132e-07	2.52515073203667e-07	0.366837404640475	0.641623633515983	0.196182737776245	0	0	0	0	-0.925719845894481
Blood/Urine Markers → Microbiome (Linear)	none	ORXHPV	Oral HPV Result	RSV_genus722	Firmicutes; Phascolarctobacterium	Firmicutes	Phascolarctobacterium	-9.38987215122187e-06	1.14032031479339e-05	0.421033506846443	0.641623633515983	0.196182737776245	0	0	0	0	-0.823441626831245
Blood/Urine Markers → Microbiome (Linear)	none	ORXHPV	Oral HPV Result	RSV_genus723	Firmicutes; Succiniclasticum	Firmicutes	Succiniclasticum	3.18224569386933e-07	2.60157275377011e-07	0.237026979433988	0.641623633515983	0.196182737776245	0	0	0	0	1.22320073088778
Blood/Urine Markers → Microbiome (Linear)	none	ORXHPV	Oral HPV Result	RSV_genus723	Firmicutes; Succiniclasticum	Firmicutes	Succiniclasticum	2.5638759431343e-07	2.16462863892242e-07	0.251642929801965	0.641623633515983	0.196182737776245	0	0	0	0	1.18444147741232
Blood/Urine Markers → Microbiome (Linear)	none	ORXHPV	Oral HPV Result	RSV_genus725	Firmicutes; Allisonella	Firmicutes	Allisonella	3.95472625937563e-07	1.68254137007794e-07	0.0303527531210466	0.641623633515983	0.196182737776245	0	0	0	0	2.35044815521679
Blood/Urine Markers → Microbiome (Linear)	none	ORXHPV	Oral HPV Result	RSV_genus725	Firmicutes; Allisonella	Firmicutes	Allisonella	3.14802729852642e-07	1.38365950445412e-07	0.035359687608044	0.641623633515983	0.196182737776245	0	0	0	0	2.27514593611553
Blood/Urine Markers → Microbiome (Linear)	none	ORXHPV	Oral HPV Result	RSV_genus726	Firmicutes; Anaeroglobus	Firmicutes	Anaeroglobus	-0.00010524204683273	0.000113900589835103	0.367717415711997	0.641623633515983	0.196182737776245	0	0	0	0	-0.923981578893421
Blood/Urine Markers → Microbiome (Linear)	none	ORXHPV	Oral HPV Result	RSV_genus726	Firmicutes; Anaeroglobus	Firmicutes	Anaeroglobus	0.000645460431997041	0.000328419486766066	0.0649964347239257	0.641623633515983	0.196182737776245	0	0	0	0	1.96535363462402
Blood/Urine Markers → Microbiome (Linear)	none	ORXHPV	Oral HPV Result	RSV_genus727	Firmicutes; Anaerovibrio	Firmicutes	Anaerovibrio	1.23202996731485e-08	1.27383788003543e-08	0.346270766645043	0.641623633515983	0.196182737776245	0	0	0	0	0.967179565488029
Blood/Urine Markers → Microbiome (Linear)	none	ORXHPV	Oral HPV Result	RSV_genus728	Firmicutes; Centipeda	Firmicutes	Centipeda	2.72703667910189e-05	9.70860538079926e-06	0.0116133847785276	0.641623633515983	0.196182737776245	0	0	0	0	2.8088861089103
Blood/Urine Markers → Microbiome (Linear)	none	ORXHPV	Oral HPV Result	RSV_genus728	Firmicutes; Centipeda	Firmicutes	Centipeda	9.85524794247053e-06	1.2424198376345e-05	0.437975557193283	0.641623633515983	0.196182737776245	0	0	0	0	0.793230085671714
Blood/Urine Markers → Microbiome (Linear)	none	ORXHPV	Oral HPV Result	RSV_genus73	Actinobacteria; unclassified	Actinobacteria	NA	8.54908330249322e-08	6.02289112479388e-08	0.172859593257017	0.641623633515983	0.196182737776245	0	0	0	0	1.41943181859954
Blood/Urine Markers → Microbiome (Linear)	none	ORXHPV	Oral HPV Result	RSV_genus73	Actinobacteria; unclassified	Actinobacteria	NA	6.5182546937568e-06	3.65810667779097e-06	0.0916495372488811	0.641623633515983	0.196182737776245	0	0	0	0	1.7818656665565
Blood/Urine Markers → Microbiome (Linear)	none	ORXHPV	Oral HPV Result	RSV_genus730	Firmicutes; Megamonas	Firmicutes	Megamonas	5.89490979308587e-07	7.10218569819664e-07	0.417404075553607	0.641623633515983	0.196182737776245	0	0	0	0	0.830013469597491
Blood/Urine Markers → Microbiome (Linear)	none	ORXHPV	Oral HPV Result	RSV_genus730	Firmicutes; Megamonas	Firmicutes	Megamonas	-6.52862877989284e-07	6.69794456664017e-07	0.342616839770863	0.641623633515983	0.196182737776245	0	0	0	0	-0.974721232004425
Blood/Urine Markers → Microbiome (Linear)	none	ORXHPV	Oral HPV Result	RSV_genus731	Firmicutes; Megasphaera	Firmicutes	Megasphaera	-0.000368147782368046	0.000271711418756927	0.192204594653649	0.641623633515983	0.196182737776245	0	0	0	0	-1.3549220126718
Blood/Urine Markers → Microbiome (Linear)	none	ORXHPV	Oral HPV Result	RSV_genus731	Firmicutes; Megasphaera	Firmicutes	Megasphaera	-0.000662275728460059	0.000556257385974974	0.249278941887833	0.641623633515983	0.196182737776245	0	0	0	0	-1.19059224229313
Blood/Urine Markers → Microbiome (Linear)	none	ORXHPV	Oral HPV Result	RSV_genus732	Firmicutes; Mitsuokella	Firmicutes	Mitsuokella	-4.81811595094478e-06	4.68815946926043e-06	0.31769483815148	0.641623633515983	0.196182737776245	0	0	0	0	-1.02772014956753
Blood/Urine Markers → Microbiome (Linear)	none	ORXHPV	Oral HPV Result	RSV_genus732	Firmicutes; Mitsuokella	Firmicutes	Mitsuokella	-4.94527449340256e-06	4.80957350507366e-06	0.317468472091056	0.641623633515983	0.196182737776245	0	0	0	0	-1.02821476544349
Blood/Urine Markers → Microbiome (Linear)	none	ORXHPV	Oral HPV Result	RSV_genus733	Firmicutes; unclassified	Firmicutes	NA	-5.59274450048908e-05	6.51208422784643e-05	0.401729354049041	0.641623633515983	0.196182737776245	0	0	0	0	-0.858825577926934
Blood/Urine Markers → Microbiome (Linear)	none	ORXHPV	Oral HPV Result	RSV_genus733	Firmicutes; unclassified	Firmicutes	NA	0.000119294356881912	7.00943657408782e-05	0.105980158681623	0.641623633515983	0.196182737776245	0	0	0	0	1.70191078299951
Blood/Urine Markers → Microbiome (Linear)	none	ORXHPV	Oral HPV Result	RSV_genus734	Firmicutes; Negativicoccus	Firmicutes	Negativicoccus	2.82465546637645e-07	1.5523670782917e-07	0.0854966435903927	0.641623633515983	0.196182737776245	0	0	0	0	1.81957959935922
Blood/Urine Markers → Microbiome (Linear)	none	ORXHPV	Oral HPV Result	RSV_genus734	Firmicutes; Negativicoccus	Firmicutes	Negativicoccus	1.83333574862834e-07	1.24088145677403e-07	0.156839748965099	0.641623633515983	0.196182737776245	0	0	0	0	1.4774463254488
Blood/Urine Markers → Microbiome (Linear)	none	ORXHPV	Oral HPV Result	RSV_genus735	Firmicutes; Selenomonas	Firmicutes	Selenomonas	0.000111004592123129	7.20619092626944e-05	0.140857163893045	0.641623633515983	0.196182737776245	0	0	0	0	1.54040592677712
Blood/Urine Markers → Microbiome (Linear)	none	ORXHPV	Oral HPV Result	RSV_genus736	Firmicutes; Selenomonas_3	Firmicutes	Selenomonas_3	0.000242696561183167	0.000114842063097131	0.0487999337331189	0.641623633515983	0.196182737776245	0	0	0	0	2.11330722069926
Blood/Urine Markers → Microbiome (Linear)	none	ORXHPV	Oral HPV Result	RSV_genus736	Firmicutes; Selenomonas_3	Firmicutes	Selenomonas_3	-0.000294329305250324	9.99327429761105e-05	0.00865483751443109	0.641623633515983	0.196182737776245	0	0	0	0	-2.94527395611151
Blood/Urine Markers → Microbiome (Linear)	none	ORXHPV	Oral HPV Result	RSV_genus737	Firmicutes; Selenomonas_4	Firmicutes	Selenomonas_4	-2.3619852719e-05	1.1626284448909e-05	0.0572263609744045	0.641623633515983	0.196182737776245	0	0	0	0	-2.0315908167219
Blood/Urine Markers → Microbiome (Linear)	none	ORXHPV	Oral HPV Result	RSV_genus738	Firmicutes; Sporomusa	Firmicutes	Sporomusa	3.63672770035322e-08	2.61717030410965e-08	0.181610975929553	0.641623633515983	0.196182737776245	0	0	0	0	1.38956478859729
Blood/Urine Markers → Microbiome (Linear)	none	ORXHPV	Oral HPV Result	RSV_genus738	Firmicutes; Sporomusa	Firmicutes	Sporomusa	-3.43225061338074e-08	1.66340117855196e-08	0.0538018549891856	0.641623633515983	0.196182737776245	0	0	0	0	-2.06339315953149
Blood/Urine Markers → Microbiome (Linear)	none	ORXHPV	Oral HPV Result	RSV_genus739	Firmicutes; Thermosinus	Firmicutes	Thermosinus	2.64122726101534e-09	3.0558700279871e-09	0.398788140587078	0.641623633515983	0.196182737776245	0	0	0	0	0.864312695509211
Blood/Urine Markers → Microbiome (Linear)	none	ORXHPV	Oral HPV Result	RSV_genus739	Firmicutes; Thermosinus	Firmicutes	Thermosinus	3.73100519433821e-09	4.09352790185448e-09	0.374108908386613	0.641623633515983	0.196182737776245	0	0	0	0	0.911440030162725
Blood/Urine Markers → Microbiome (Linear)	none	ORXHPV	Oral HPV Result	RSV_genus74	Actinobacteria; unclassified	Actinobacteria	NA	3.95349458159874e-07	3.26385995766201e-07	0.241446082918985	0.641623633515983	0.196182737776245	0	0	0	0	1.21129418323167
Blood/Urine Markers → Microbiome (Linear)	none	ORXHPV	Oral HPV Result	RSV_genus741	Fusobacteria; Cetobacterium	Fusobacteria	Cetobacterium	-1.58346602941618e-05	1.69343900666202e-05	0.362133603567308	0.641623633515983	0.196182737776245	0	0	0	0	-0.935059381050511
Blood/Urine Markers → Microbiome (Linear)	none	ORXHPV	Oral HPV Result	RSV_genus741	Fusobacteria; Cetobacterium	Fusobacteria	Cetobacterium	-1.80097594599873e-05	1.79700989047851e-05	0.329526997324849	0.641623633515983	0.196182737776245	0	0	0	0	-1.00220703043497
Blood/Urine Markers → Microbiome (Linear)	none	ORXHPV	Oral HPV Result	RSV_genus742	Fusobacteria; Fusobacterium	Fusobacteria	Fusobacterium	0.00330636676340472	0.00112892131931614	0.00896947503085633	0.641623633515983	0.196182737776245	0	0	0	0	2.92878405858044
Blood/Urine Markers → Microbiome (Linear)	none	ORXHPV	Oral HPV Result	RSV_genus742	Fusobacteria; Fusobacterium	Fusobacteria	Fusobacterium	-0.00492100367953879	0.00206589019502225	0.0284563331947257	0.641623633515983	0.196182737776245	0	0	0	0	-2.38202576855049
Blood/Urine Markers → Microbiome (Linear)	none	ORXHPV	Oral HPV Result	RSV_genus743	Fusobacteria; unclassified	Fusobacteria	NA	7.51303414827955e-08	7.43381102220207e-08	0.325574226368207	0.641623633515983	0.196182737776245	0	0	0	0	1.01065713479141
Blood/Urine Markers → Microbiome (Linear)	none	ORXHPV	Oral HPV Result	RSV_genus743	Fusobacteria; unclassified	Fusobacteria	NA	6.26363515556691e-08	6.30225695283949e-08	0.333458982564231	0.641623633515983	0.196182737776245	0	0	0	0	0.993871751411979
Blood/Urine Markers → Microbiome (Linear)	none	ORXHPV	Oral HPV Result	RSV_genus744	Fusobacteria; Psychrilyobacter	Fusobacteria	Psychrilyobacter	1.75124485641083e-08	1.76256744809993e-08	0.333599059852933	0.641623633515983	0.196182737776245	0	0	0	0	0.993576080335931
Blood/Urine Markers → Microbiome (Linear)	none	ORXHPV	Oral HPV Result	RSV_genus745	Fusobacteria; unclassified	Fusobacteria	NA	1.36287504475291e-07	9.60956777174892e-08	0.173199837477192	0.641623633515983	0.196182737776245	0	0	0	0	1.41824801814668
Blood/Urine Markers → Microbiome (Linear)	none	ORXHPV	Oral HPV Result	RSV_genus745	Fusobacteria; unclassified	Fusobacteria	NA	1.03218403383185e-07	7.32334416616052e-08	0.175747449808638	0.641623633515983	0.196182737776245	0	0	0	0	1.40944356896584
Blood/Urine Markers → Microbiome (Linear)	none	ORXHPV	Oral HPV Result	RSV_genus746	Fusobacteria; Leptotrichia	Fusobacteria	Leptotrichia	0.00234313556630127	0.00114293733413449	0.0552101085483828	0.641623633515983	0.196182737776245	0	0	0	0	2.05009977040924
Blood/Urine Markers → Microbiome (Linear)	none	ORXHPV	Oral HPV Result	RSV_genus746	Fusobacteria; Leptotrichia	Fusobacteria	Leptotrichia	-0.00271955618795937	0.00156673139502699	0.0996827614485361	0.641623633515983	0.196182737776245	0	0	0	0	-1.73581521158738
Blood/Urine Markers → Microbiome (Linear)	none	ORXHPV	Oral HPV Result	RSV_genus747	Fusobacteria; unclassified	Fusobacteria	NA	-0.00073787981684885	0.000458762749015252	0.125143188970744	0.641623633515983	0.196182737776245	0	0	0	0	-1.60841266740321
Blood/Urine Markers → Microbiome (Linear)	none	ORXHPV	Oral HPV Result	RSV_genus748	Fusobacteria; Sebaldella	Fusobacteria	Sebaldella	7.32866941015887e-09	7.62248238542987e-09	0.349062511451581	0.641623633515983	0.196182737776245	0	0	0	0	0.961454423845883
Blood/Urine Markers → Microbiome (Linear)	none	ORXHPV	Oral HPV Result	RSV_genus748	Fusobacteria; Sebaldella	Fusobacteria	Sebaldella	-1.37663552811827e-08	1.5240191371173e-08	0.378300670968687	0.641623633515983	0.196182737776245	0	0	0	0	-0.903292809513005
Blood/Urine Markers → Microbiome (Linear)	none	ORXHPV	Oral HPV Result	RSV_genus749	Fusobacteria; Sneathia	Fusobacteria	Sneathia	-3.18198526725554e-05	3.98793259532139e-05	0.435327291486471	0.641623633515983	0.196182737776245	0	0	0	0	-0.797903472839189
Blood/Urine Markers → Microbiome (Linear)	none	ORXHPV	Oral HPV Result	RSV_genus749	Fusobacteria; Sneathia	Fusobacteria	Sneathia	-0.000128179904783253	4.7168878276198e-05	0.0141176603310149	0.641623633515983	0.196182737776245	0	0	0	0	-2.7174677343967
Blood/Urine Markers → Microbiome (Linear)	none	ORXHPV	Oral HPV Result	RSV_genus75	Actinobacteria; Nakamurella	Actinobacteria	Nakamurella	4.93753274631631e-08	3.97443682118262e-08	0.230060076467108	0.641623633515983	0.196182737776245	0	0	0	0	1.24232261537048
Blood/Urine Markers → Microbiome (Linear)	none	ORXHPV	Oral HPV Result	RSV_genus75	Actinobacteria; Nakamurella	Actinobacteria	Nakamurella	2.83602139971176e-08	2.07050853212181e-08	0.187619861501975	0.641623633515983	0.196182737776245	0	0	0	0	1.36972215072471
Blood/Urine Markers → Microbiome (Linear)	none	ORXHPV	Oral HPV Result	RSV_genus752	Gemmatimonadetes; unclassified	Gemmatimonadetes	NA	3.50681134377617e-06	3.5580103978025e-06	0.337388484390947	0.641623633515983	0.196182737776245	0	0	0	0	0.985610201123091
Blood/Urine Markers → Microbiome (Linear)	none	ORXHPV	Oral HPV Result	RSV_genus753	Gemmatimonadetes; unclassified	Gemmatimonadetes	NA	-6.13210098300886e-06	6.11418865449338e-06	0.329187666238096	0.641623633515983	0.196182737776245	0	0	0	0	-1.00292963294522
Blood/Urine Markers → Microbiome (Linear)	none	ORXHPV	Oral HPV Result	RSV_genus753	Gemmatimonadetes; unclassified	Gemmatimonadetes	NA	-5.76511060841132e-06	5.75106183933777e-06	0.329416247778561	0.641623633515983	0.196182737776245	0	0	0	0	-1.002442813078
Blood/Urine Markers → Microbiome (Linear)	none	ORXHPV	Oral HPV Result	RSV_genus754	Gemmatimonadetes; Gemmatimonas	Gemmatimonadetes	Gemmatimonas	-2.92421979254082e-06	2.44212552884912e-06	0.24667921571209	0.641623633515983	0.196182737776245	0	0	0	0	-1.19740765083394
Blood/Urine Markers → Microbiome (Linear)	none	ORXHPV	Oral HPV Result	RSV_genus755	Gemmatimonadetes; unclassified	Gemmatimonadetes	NA	5.36173424570184e-06	4.62709014155862e-06	0.261692673757827	0.641623633515983	0.196182737776245	0	0	0	0	1.15877021663031
Blood/Urine Markers → Microbiome (Linear)	none	ORXHPV	Oral HPV Result	RSV_genus755	Gemmatimonadetes; unclassified	Gemmatimonadetes	NA	-2.29743180337696e-06	2.12629326896284e-06	0.294190432693883	0.641623633515983	0.196182737776245	0	0	0	0	-1.08048679686486
Blood/Urine Markers → Microbiome (Linear)	none	ORXHPV	Oral HPV Result	RSV_genus756	Gemmatimonadetes; unclassified	Gemmatimonadetes	NA	-1.29817846049663e-08	1.31996622377744e-08	0.338400349660174	0.641623633515983	0.196182737776245	0	0	0	0	-0.983493696362577
Blood/Urine Markers → Microbiome (Linear)	none	ORXHPV	Oral HPV Result	RSV_genus757	Gemmatimonadetes; unclassified	Gemmatimonadetes	NA	-3.17288258677401e-06	3.72941404938631e-06	0.406071531266657	0.641623633515983	0.196182737776245	0	0	0	0	-0.850772412169178
Blood/Urine Markers → Microbiome (Linear)	none	ORXHPV	Oral HPV Result	RSV_genus757	Gemmatimonadetes; unclassified	Gemmatimonadetes	NA	-3.22499367785139e-06	3.5210336653495e-06	0.371816050229613	0.641623633515983	0.196182737776245	0	0	0	0	-0.91592242061999
Blood/Urine Markers → Microbiome (Linear)	none	ORXHPV	Oral HPV Result	RSV_genus758	Gracilibacteria; unclassified	Gracilibacteria	NA	2.01344364668543e-05	6.73625290648396e-06	0.00787196864039992	0.641623633515983	0.196182737776245	0	0	0	0	2.98896682567751
Blood/Urine Markers → Microbiome (Linear)	none	ORXHPV	Oral HPV Result	RSV_genus758	Gracilibacteria; unclassified	Gracilibacteria	NA	2.38803709143645e-05	1.55783008479632e-05	0.142682240080059	0.641623633515983	0.196182737776245	0	0	0	0	1.53292526235214
Blood/Urine Markers → Microbiome (Linear)	none	ORXHPV	Oral HPV Result	RSV_genus759	Hydrogenedentes; unclassified	Hydrogenedentes	NA	-5.57493131435827e-07	5.83206740120056e-07	0.351780899109702	0.641623633515983	0.196182737776245	0	0	0	0	-0.95590995968439
Blood/Urine Markers → Microbiome (Linear)	none	ORXHPV	Oral HPV Result	RSV_genus76	Actinobacteria; Candidatus_Planktophila	Actinobacteria	Candidatus_Planktophila	6.70773768748053e-08	7.08240290370112e-08	0.356130598539314	0.641623633515983	0.196182737776245	0	0	0	0	0.947099138341198
Blood/Urine Markers → Microbiome (Linear)	none	ORXHPV	Oral HPV Result	RSV_genus762	Lentisphaerae; Victivallis	Lentisphaerae	Victivallis	4.92469943537875e-07	3.88638389398772e-07	0.221245374599192	0.641623633515983	0.196182737776245	0	0	0	0	1.26716751862762
Blood/Urine Markers → Microbiome (Linear)	none	ORXHPV	Oral HPV Result	RSV_genus764	Lentisphaerae; unclassified	Lentisphaerae	NA	1.34034508413834e-07	1.32510824819227e-07	0.325182465331435	0.641623633515983	0.196182737776245	0	0	0	0	1.0114985594323
Blood/Urine Markers → Microbiome (Linear)	none	ORXHPV	Oral HPV Result	RSV_genus766	unclassified	NA	NA	-0.000845872423543314	0.00102370319737687	0.419459750148961	0.641623633515983	0.196182737776245	0	0	0	0	-0.826286784793457
Blood/Urine Markers → Microbiome (Linear)	none	ORXHPV	Oral HPV Result	RSV_genus766	unclassified	NA	NA	-0.0019345814679799	0.000887354209870295	0.0427629839871343	0.641623633515983	0.196182737776245	0	0	0	0	-2.18016824224305
Blood/Urine Markers → Microbiome (Linear)	none	ORXHPV	Oral HPV Result	RSV_genus768	Nitrospirae; Nitrospira	Nitrospirae	Nitrospira	-6.663502368781e-06	6.82356163777709e-06	0.341738147950354	0.641623633515983	0.196182737776245	0	0	0	0	-0.976543148945858
Blood/Urine Markers → Microbiome (Linear)	none	ORXHPV	Oral HPV Result	RSV_genus768	Nitrospirae; Nitrospira	Nitrospirae	Nitrospira	-6.409449570296e-06	6.57389926592332e-06	0.342489794918921	0.641623633515983	0.196182737776245	0	0	0	0	-0.974984451544647
Blood/Urine Markers → Microbiome (Linear)	none	ORXHPV	Oral HPV Result	RSV_genus77	Actinobacteria; unclassified	Actinobacteria	NA	0.000520019184835415	0.000522845108422482	0.333116460410364	0.641623633515983	0.196182737776245	0	0	0	0	0.994595103709409
Blood/Urine Markers → Microbiome (Linear)	none	ORXHPV	Oral HPV Result	RSV_genus770	PAUC34f; unclassified	PAUC34f	NA	-2.0616864967448e-06	2.07957157878657e-06	0.334631442907766	0.641623633515983	0.196182737776245	0	0	0	0	-0.991399631431681
Blood/Urine Markers → Microbiome (Linear)	none	ORXHPV	Oral HPV Result	RSV_genus770	PAUC34f; unclassified	PAUC34f	NA	-1.93804854895567e-06	1.95576814341876e-06	0.334849832644444	0.641623633515983	0.196182737776245	0	0	0	0	-0.990939828669
Blood/Urine Markers → Microbiome (Linear)	none	ORXHPV	Oral HPV Result	RSV_genus771	Parcubacteria; unclassified	Parcubacteria	NA	1.90667853077933e-06	1.50480638482785e-06	0.221283283816955	0.641623633515983	0.196182737776245	0	0	0	0	1.26705903829445
Blood/Urine Markers → Microbiome (Linear)	none	ORXHPV	Oral HPV Result	RSV_genus771	Parcubacteria; unclassified	Parcubacteria	NA	-3.5115390811597e-06	3.32283161260139e-06	0.304584698808145	0.641623633515983	0.196182737776245	0	0	0	0	-1.05679116204464
Blood/Urine Markers → Microbiome (Linear)	none	ORXHPV	Oral HPV Result	RSV_genus772	Planctomycetes; unclassified	Planctomycetes	NA	8.32105725045194e-09	9.71117220865961e-09	0.402789575963597	0.641623633515983	0.196182737776245	0	0	0	0	0.856854051360753
Blood/Urine Markers → Microbiome (Linear)	none	ORXHPV	Oral HPV Result	RSV_genus772	Planctomycetes; unclassified	Planctomycetes	NA	-4.31155443664636e-08	4.36416195721158e-08	0.336274438387972	0.641623633515983	0.196182737776245	0	0	0	0	-0.987945561809803
Blood/Urine Markers → Microbiome (Linear)	none	ORXHPV	Oral HPV Result	RSV_genus773	Planctomycetes; unclassified	Planctomycetes	NA	4.77673609377039e-07	4.15009608406426e-07	0.264795518031826	0.641623633515983	0.196182737776245	0	0	0	0	1.15099409676618
Blood/Urine Markers → Microbiome (Linear)	none	ORXHPV	Oral HPV Result	RSV_genus773	Planctomycetes; unclassified	Planctomycetes	NA	3.10475142259009e-07	2.55399761069593e-07	0.239824474693586	0.641623633515983	0.196182737776245	0	0	0	0	1.21564382424934
Blood/Urine Markers → Microbiome (Linear)	none	ORXHPV	Oral HPV Result	RSV_genus774	Planctomycetes; unclassified	Planctomycetes	NA	3.29878972902374e-09	3.13628343949373e-09	0.306800797385294	0.641623633515983	0.196182737776245	0	0	0	0	1.05181492446876
Blood/Urine Markers → Microbiome (Linear)	none	ORXHPV	Oral HPV Result	RSV_genus777	Planctomycetes; unclassified	Planctomycetes	NA	3.31512750881082e-09	3.55621355415022e-09	0.363565773874432	0.641623633515983	0.196182737776245	0	0	0	0	0.932207095645861
Blood/Urine Markers → Microbiome (Linear)	none	ORXHPV	Oral HPV Result	RSV_genus778	Planctomycetes; SM1A02	Planctomycetes	SM1A02	1.61110487297848e-08	1.26095850949777e-08	0.217594690744086	0.641623633515983	0.196182737776245	0	0	0	0	1.27768269998049
Blood/Urine Markers → Microbiome (Linear)	none	ORXHPV	Oral HPV Result	RSV_genus778	Planctomycetes; SM1A02	Planctomycetes	SM1A02	-3.31947735982494e-08	2.40585448385105e-08	0.184563578608924	0.641623633515983	0.196182737776245	0	0	0	0	-1.37974984859078
Blood/Urine Markers → Microbiome (Linear)	none	ORXHPV	Oral HPV Result	RSV_genus779	Planctomycetes; Urania-1B-19_marine_sediment_group	Planctomycetes	Urania-1B-19_marine_sediment_group	-2.57252042763332e-06	2.74257926981421e-06	0.360664551029553	0.641623633515983	0.196182737776245	0	0	0	0	-0.937993098667151
Blood/Urine Markers → Microbiome (Linear)	none	ORXHPV	Oral HPV Result	RSV_genus780	Planctomycetes; unclassified	Planctomycetes	NA	1.40063769550439e-06	1.75290572967301e-06	0.434686095925689	0.641623633515983	0.196182737776245	0	0	0	0	0.799037661749021
Blood/Urine Markers → Microbiome (Linear)	none	ORXHPV	Oral HPV Result	RSV_genus780	Planctomycetes; unclassified	Planctomycetes	NA	-5.0235550438836e-06	4.11406303538497e-06	0.237813562998847	0.641623633515983	0.196182737776245	0	0	0	0	-1.22106905039522
Blood/Urine Markers → Microbiome (Linear)	none	ORXHPV	Oral HPV Result	RSV_genus781	Planctomycetes; unclassified	Planctomycetes	NA	3.85131138758145e-09	3.90228876613378e-09	0.33675545869158	0.641623633515983	0.196182737776245	0	0	0	0	0.98693654375485
Blood/Urine Markers → Microbiome (Linear)	none	ORXHPV	Oral HPV Result	RSV_genus781	Planctomycetes; unclassified	Planctomycetes	NA	6.66638592761306e-09	6.85009073690887e-09	0.343360350663054	0.641623633515983	0.196182737776245	0	0	0	0	0.973182134901368
Blood/Urine Markers → Microbiome (Linear)	none	ORXHPV	Oral HPV Result	RSV_genus782	Planctomycetes; CPla-4_termite_group	Planctomycetes	CPla-4_termite_group	3.48265633630176e-07	3.64959177949982e-07	0.352593077600227	0.641623633515983	0.196182737776245	0	0	0	0	0.954259146424057
Blood/Urine Markers → Microbiome (Linear)	none	ORXHPV	Oral HPV Result	RSV_genus782	Planctomycetes; CPla-4_termite_group	Planctomycetes	CPla-4_termite_group	6.39080332727591e-05	7.42757662035007e-05	0.400875579011774	0.641623633515983	0.196182737776245	0	0	0	0	0.860415671750378
Blood/Urine Markers → Microbiome (Linear)	none	ORXHPV	Oral HPV Result	RSV_genus783	Planctomycetes; Gemmata	Planctomycetes	Gemmata	-3.827941141462e-05	3.69454456825179e-05	0.313872314728409	0.641623633515983	0.196182737776245	0	0	0	0	-1.03610636459945
Blood/Urine Markers → Microbiome (Linear)	none	ORXHPV	Oral HPV Result	RSV_genus783	Planctomycetes; Gemmata	Planctomycetes	Gemmata	-4.11002130208437e-05	3.76375595281673e-05	0.289234225716071	0.641623633515983	0.196182737776245	0	0	0	0	-1.09199994728896
Blood/Urine Markers → Microbiome (Linear)	none	ORXHPV	Oral HPV Result	RSV_genus784	Planctomycetes; Isosphaera	Planctomycetes	Isosphaera	1.25724371151836e-07	1.13818647506607e-07	0.283879290068236	0.641623633515983	0.196182737776245	0	0	0	0	1.10460257529012
Blood/Urine Markers → Microbiome (Linear)	none	ORXHPV	Oral HPV Result	RSV_genus785	Planctomycetes; unclassified	Planctomycetes	NA	-1.03194032115611e-05	1.02873449498984e-05	0.329100056853155	0.641623633515983	0.196182737776245	0	0	0	0	-1.00311628139417
Blood/Urine Markers → Microbiome (Linear)	none	ORXHPV	Oral HPV Result	RSV_genus785	Planctomycetes; unclassified	Planctomycetes	NA	-1.58498529649714e-05	1.53896567134728e-05	0.316696717700207	0.641623633515983	0.196182737776245	0	0	0	0	-1.02990295755562
Blood/Urine Markers → Microbiome (Linear)	none	ORXHPV	Oral HPV Result	RSV_genus786	Planctomycetes; Pir4_lineage	Planctomycetes	Pir4_lineage	1.00399697248456e-05	9.43412524215666e-06	0.301298563968352	0.641623633515983	0.196182737776245	0	0	0	0	1.06421840574914
Blood/Urine Markers → Microbiome (Linear)	none	ORXHPV	Oral HPV Result	RSV_genus786	Planctomycetes; Pir4_lineage	Planctomycetes	Pir4_lineage	-7.8288729539615e-06	6.77727235822739e-06	0.263127528430799	0.641623633515983	0.196182737776245	0	0	0	0	-1.15516575698149
Blood/Urine Markers → Microbiome (Linear)	none	ORXHPV	Oral HPV Result	RSV_genus787	Planctomycetes; Pirellula	Planctomycetes	Pirellula	-2.30407393788293e-06	2.48976178789375e-06	0.366989389933972	0.641623633515983	0.196182737776245	0	0	0	0	-0.925419431323224
Blood/Urine Markers → Microbiome (Linear)	none	ORXHPV	Oral HPV Result	RSV_genus788	Planctomycetes; Planctomyces	Planctomycetes	Planctomyces	-1.21411239418755e-05	1.20688584192237e-05	0.327754299617409	0.641623633515983	0.196182737776245	0	0	0	0	-1.00598776786847
Blood/Urine Markers → Microbiome (Linear)	none	ORXHPV	Oral HPV Result	RSV_genus788	Planctomycetes; Planctomyces	Planctomycetes	Planctomyces	-2.34681693694371e-05	1.70407294912877e-05	0.185342681871664	0.641623633515983	0.196182737776245	0	0	0	0	-1.37718102863117
Blood/Urine Markers → Microbiome (Linear)	none	ORXHPV	Oral HPV Result	RSV_genus789	Planctomycetes; Rhodopirellula	Planctomycetes	Rhodopirellula	-2.39837252631053e-07	2.90435281331291e-07	0.419736739302922	0.641623633515983	0.196182737776245	0	0	0	0	-0.825785529677017
Blood/Urine Markers → Microbiome (Linear)	none	ORXHPV	Oral HPV Result	RSV_genus789	Planctomycetes; Rhodopirellula	Planctomycetes	Rhodopirellula	-7.76812644296004e-07	8.13626534873398e-07	0.352349810388756	0.641623633515983	0.196182737776245	0	0	0	0	-0.954753330920897
Blood/Urine Markers → Microbiome (Linear)	none	ORXHPV	Oral HPV Result	RSV_genus79	Actinobacteria; hgcI_clade	Actinobacteria	hgcI_clade	-6.0712960603073e-07	7.56742537174969e-07	0.432848759515493	0.641623633515983	0.196182737776245	0	0	0	0	-0.802293483193417
Blood/Urine Markers → Microbiome (Linear)	none	ORXHPV	Oral HPV Result	RSV_genus79	Actinobacteria; hgcI_clade	Actinobacteria	hgcI_clade	-7.68962364988165e-07	7.99704524847298e-07	0.34901181749278	0.641623633515983	0.196182737776245	0	0	0	0	-0.961558101893942
Blood/Urine Markers → Microbiome (Linear)	none	ORXHPV	Oral HPV Result	RSV_genus790	Planctomycetes; Rubripirellula	Planctomycetes	Rubripirellula	-3.62234264720117e-08	4.0202638096999e-08	0.379475029581712	0.641623633515983	0.196182737776245	0	0	0	0	-0.901021131613641
Blood/Urine Markers → Microbiome (Linear)	none	ORXHPV	Oral HPV Result	RSV_genus791	Planctomycetes; Singulisphaera	Planctomycetes	Singulisphaera	-1.43979927469799e-05	1.59457395062577e-05	0.378484624884086	0.641623633515983	0.196182737776245	0	0	0	0	-0.90293665849299
Blood/Urine Markers → Microbiome (Linear)	none	ORXHPV	Oral HPV Result	RSV_genus791	Planctomycetes; Singulisphaera	Planctomycetes	Singulisphaera	-1.70904227457453e-05	1.68748676087745e-05	0.324589386218135	0.641623633515983	0.196182737776245	0	0	0	0	-1.01277373796158
Blood/Urine Markers → Microbiome (Linear)	none	ORXHPV	Oral HPV Result	RSV_genus792	Planctomycetes; unclassified	Planctomycetes	NA	1.89158809783693e-08	2.04521368283178e-08	0.367259715277764	0.641623633515983	0.196182737776245	0	0	0	0	0.924885313312521
Blood/Urine Markers → Microbiome (Linear)	none	ORXHPV	Oral HPV Result	RSV_genus792	Planctomycetes; unclassified	Planctomycetes	NA	-3.82259572354887e-08	3.74587846814569e-08	0.321021301416075	0.641623633515983	0.196182737776245	0	0	0	0	-1.02048044432183
Blood/Urine Markers → Microbiome (Linear)	none	ORXHPV	Oral HPV Result	RSV_genus793	Proteobacteria; unclassified	Proteobacteria	NA	-1.45393230562993e-07	1.43626743007963e-07	0.324810023113635	0.641623633515983	0.196182737776245	0	0	0	0	-1.01229915486513
Blood/Urine Markers → Microbiome (Linear)	none	ORXHPV	Oral HPV Result	RSV_genus793	Proteobacteria; unclassified	Proteobacteria	NA	-1.33485742977791e-07	1.31728084457576e-07	0.324324834416501	0.641623633515983	0.196182737776245	0	0	0	0	-1.01334308114669
Blood/Urine Markers → Microbiome (Linear)	none	ORXHPV	Oral HPV Result	RSV_genus794	Proteobacteria; Asticcacaulis	Proteobacteria	Asticcacaulis	1.91370497728143e-09	1.86908995134076e-09	0.319460860076397	0.641623633515983	0.196182737776245	0	0	0	0	1.02386991910618
Blood/Urine Markers → Microbiome (Linear)	none	ORXHPV	Oral HPV Result	RSV_genus795	Proteobacteria; Brevundimonas	Proteobacteria	Brevundimonas	-0.000125605965815363	0.000146128711355455	0.401336448569325	0.641623633515983	0.196182737776245	0	0	0	0	-0.859557062060377
Blood/Urine Markers → Microbiome (Linear)	none	ORXHPV	Oral HPV Result	RSV_genus795	Proteobacteria; Brevundimonas	Proteobacteria	Brevundimonas	-0.000249690707941783	0.000260631249026743	0.350743231734741	0.641623633515983	0.196182737776245	0	0	0	0	-0.958022911198044
Blood/Urine Markers → Microbiome (Linear)	none	ORXHPV	Oral HPV Result	RSV_genus796	Proteobacteria; Caulobacter	Proteobacteria	Caulobacter	-2.63919125851538e-06	2.35911349612555e-06	0.277966933136828	0.641623633515983	0.196182737776245	0	0	0	0	-1.11872161422068
Blood/Urine Markers → Microbiome (Linear)	none	ORXHPV	Oral HPV Result	RSV_genus796	Proteobacteria; Caulobacter	Proteobacteria	Caulobacter	-2.65377422184474e-06	2.07047987922241e-06	0.216205764348533	0.641623633515983	0.196182737776245	0	0	0	0	-1.28171939678129
Blood/Urine Markers → Microbiome (Linear)	none	ORXHPV	Oral HPV Result	RSV_genus797	Proteobacteria; unclassified	Proteobacteria	NA	-2.24893730785807e-06	2.15194242936564e-06	0.309821591446595	0.641623633515983	0.196182737776245	0	0	0	0	-1.04507317536419
Blood/Urine Markers → Microbiome (Linear)	none	ORXHPV	Oral HPV Result	RSV_genus798	Proteobacteria; Phenylobacterium	Proteobacteria	Phenylobacterium	-9.95260301287683e-06	7.97054936476447e-06	0.227781930555788	0.641623633515983	0.196182737776245	0	0	0	0	-1.24867215011232
Blood/Urine Markers → Microbiome (Linear)	none	ORXHPV	Oral HPV Result	RSV_genus799	Proteobacteria; Hirschia	Proteobacteria	Hirschia	2.89215634579885e-06	2.75332840919575e-06	0.307423251246185	0.641623633515983	0.196182737776245	0	0	0	0	1.05042185891789
Blood/Urine Markers → Microbiome (Linear)	none	ORXHPV	Oral HPV Result	RSV_genus799	Proteobacteria; Hirschia	Proteobacteria	Hirschia	6.82255055378038e-07	8.09499464611258e-07	0.410394012850092	0.641623633515983	0.196182737776245	0	0	0	0	0.842811002606004
Blood/Urine Markers → Microbiome (Linear)	none	ORXHPV	Oral HPV Result	RSV_genus8	Acidobacteria; unclassified	Acidobacteria	NA	5.86148244393569e-08	6.0869451581118e-08	0.348327031459911	0.641623633515983	0.196182737776245	0	0	0	0	0.962959627806791
Blood/Urine Markers → Microbiome (Linear)	none	ORXHPV	Oral HPV Result	RSV_genus8	Acidobacteria; unclassified	Acidobacteria	NA	-1.45360942670154e-07	1.42324266091473e-07	0.320626764010216	0.641623633515983	0.196182737776245	0	0	0	0	-1.02133632346805
Blood/Urine Markers → Microbiome (Linear)	none	ORXHPV	Oral HPV Result	RSV_genus80	Actinobacteria; unclassified	Actinobacteria	NA	5.81533316447486e-09	5.9884668334722e-09	0.344373390347686	0.641623633515983	0.196182737776245	0	0	0	0	0.971088815583044
Blood/Urine Markers → Microbiome (Linear)	none	ORXHPV	Oral HPV Result	RSV_genus802	Proteobacteria; Woodsholea	Proteobacteria	Woodsholea	1.53281709252875e-06	1.83072456194702e-06	0.413417934998008	0.641623633515983	0.196182737776245	0	0	0	0	0.837273462316231
Blood/Urine Markers → Microbiome (Linear)	none	ORXHPV	Oral HPV Result	RSV_genus802	Proteobacteria; Woodsholea	Proteobacteria	Woodsholea	-9.35213435091502e-06	9.4579729756753e-06	0.335862920703752	0.641623633515983	0.196182737776245	0	0	0	0	-0.988809586892194
Blood/Urine Markers → Microbiome (Linear)	none	ORXHPV	Oral HPV Result	RSV_genus803	Proteobacteria; unclassified	Proteobacteria	NA	3.74551149278839e-07	2.44171624429839e-07	0.142426975620764	0.641623633515983	0.196182737776245	0	0	0	0	1.53396673406849
Blood/Urine Markers → Microbiome (Linear)	none	ORXHPV	Oral HPV Result	RSV_genus803	Proteobacteria; unclassified	Proteobacteria	NA	1.90700946596467e-07	1.23883862928604e-07	0.141112963212411	0.641623633515983	0.196182737776245	0	0	0	0	1.53935260080137
Blood/Urine Markers → Microbiome (Linear)	none	ORXHPV	Oral HPV Result	RSV_genus804	Proteobacteria; unclassified	Proteobacteria	NA	-1.73974933478879e-05	8.50853788221838e-06	0.0557905014693003	0.641623633515983	0.196182737776245	0	0	0	0	-2.04471010045641
Blood/Urine Markers → Microbiome (Linear)	none	ORXHPV	Oral HPV Result	RSV_genus807	Proteobacteria; Aurantimonas	Proteobacteria	Aurantimonas	5.57821484360777e-08	6.77560993480341e-08	0.421123781577414	0.641623633515983	0.196182737776245	0	0	0	0	0.823278626910747
Blood/Urine Markers → Microbiome (Linear)	none	ORXHPV	Oral HPV Result	RSV_genus807	Proteobacteria; Aurantimonas	Proteobacteria	Aurantimonas	-4.60838683849996e-07	4.72609310348256e-07	0.342436745391867	0.641623633515983	0.196182737776245	0	0	0	0	-0.975094382949023
Blood/Urine Markers → Microbiome (Linear)	none	ORXHPV	Oral HPV Result	RSV_genus808	Proteobacteria; Aureimonas	Proteobacteria	Aureimonas	8.29429726769903e-07	4.41641749861279e-07	0.0766716537688469	0.641623633515983	0.196182737776245	0	0	0	0	1.87806004987171
Blood/Urine Markers → Microbiome (Linear)	none	ORXHPV	Oral HPV Result	RSV_genus808	Proteobacteria; Aureimonas	Proteobacteria	Aureimonas	-1.10726952117652e-06	1.09365601332237e-06	0.324740949583308	0.641623633515983	0.196182737776245	0	0	0	0	-1.01244770539212
Blood/Urine Markers → Microbiome (Linear)	none	ORXHPV	Oral HPV Result	RSV_genus809	Proteobacteria; Martelella	Proteobacteria	Martelella	1.52464227411166e-07	1.40226898410799e-07	0.291263789170373	0.641623633515983	0.196182737776245	0	0	0	0	1.08726805726329
Blood/Urine Markers → Microbiome (Linear)	none	ORXHPV	Oral HPV Result	RSV_genus809	Proteobacteria; Martelella	Proteobacteria	Martelella	-1.32332424764057e-07	1.64798263735156e-07	0.432452686104604	0.641623633515983	0.196182737776245	0	0	0	0	-0.802996474384742
Blood/Urine Markers → Microbiome (Linear)	none	ORXHPV	Oral HPV Result	RSV_genus81	Actinobacteria; Angustibacter	Actinobacteria	Angustibacter	-1.42236316033085e-07	1.44207443519549e-07	0.33704421885521	0.641623633515983	0.196182737776245	0	0	0	0	-0.986331305525181
Blood/Urine Markers → Microbiome (Linear)	none	ORXHPV	Oral HPV Result	RSV_genus810	Proteobacteria; unclassified	Proteobacteria	NA	5.9180239081432e-08	4.66631985267575e-08	0.220870080985359	0.641623633515983	0.196182737776245	0	0	0	0	1.26824223263429
Blood/Urine Markers → Microbiome (Linear)	none	ORXHPV	Oral HPV Result	RSV_genus810	Proteobacteria; unclassified	Proteobacteria	NA	7.04128560987651e-08	5.52177728937195e-08	0.218457689385052	0.641623633515983	0.196182737776245	0	0	0	0	1.27518464452183
Blood/Urine Markers → Microbiome (Linear)	none	ORXHPV	Oral HPV Result	RSV_genus811	Proteobacteria; unclassified	Proteobacteria	NA	7.43058221258945e-07	7.30115798072837e-07	0.322293114380964	0.641623633515983	0.196182737776245	0	0	0	0	1.01772653491442
Blood/Urine Markers → Microbiome (Linear)	none	ORXHPV	Oral HPV Result	RSV_genus811	Proteobacteria; unclassified	Proteobacteria	NA	1.45017026334073e-07	1.67551631847022e-07	0.398150103442866	0.641623633515983	0.196182737776245	0	0	0	0	0.865506499312857
Blood/Urine Markers → Microbiome (Linear)	none	ORXHPV	Oral HPV Result	RSV_genus812	Proteobacteria; Bartonella	Proteobacteria	Bartonella	6.20323718142376e-08	4.85009147674556e-08	0.217142794747172	0.641623633515983	0.196182737776245	0	0	0	0	1.27899385221208
Blood/Urine Markers → Microbiome (Linear)	none	ORXHPV	Oral HPV Result	RSV_genus812	Proteobacteria; Bartonella	Proteobacteria	Bartonella	-9.74277845039126e-08	1.13191759912209e-07	0.40070580357901	0.641623633515983	0.196182737776245	0	0	0	0	-0.860732129083221
Blood/Urine Markers → Microbiome (Linear)	none	ORXHPV	Oral HPV Result	RSV_genus813	Proteobacteria; Chelatococcus	Proteobacteria	Chelatococcus	1.47002083053825e-06	9.40267934360934e-07	0.135367309085446	0.641623633515983	0.196182737776245	0	0	0	0	1.56340631943104
Blood/Urine Markers → Microbiome (Linear)	none	ORXHPV	Oral HPV Result	RSV_genus813	Proteobacteria; Chelatococcus	Proteobacteria	Chelatococcus	-4.669328604526e-07	4.0807913398613e-07	0.267520333651793	0.641623633515983	0.196182737776245	0	0	0	0	-1.14422135699903
Blood/Urine Markers → Microbiome (Linear)	none	ORXHPV	Oral HPV Result	RSV_genus814	Proteobacteria; Methylorosula	Proteobacteria	Methylorosula	5.17181830091513e-07	5.27782232329383e-07	0.340115974578943	0.641623633515983	0.196182737776245	0	0	0	0	0.979915196858589
Blood/Urine Markers → Microbiome (Linear)	none	ORXHPV	Oral HPV Result	RSV_genus814	Proteobacteria; Methylorosula	Proteobacteria	Methylorosula	3.70185884877855e-07	4.1424151450596e-07	0.383303631056731	0.641623633515983	0.196182737776245	0	0	0	0	0.89364747837829
Blood/Urine Markers → Microbiome (Linear)	none	ORXHPV	Oral HPV Result	RSV_genus815	Proteobacteria; Methylovirgula	Proteobacteria	Methylovirgula	1.07115795997453e-09	1.06709359497685e-09	0.328775136181844	0.641623633515983	0.196182737776245	0	0	0	0	1.00380881772396
Blood/Urine Markers → Microbiome (Linear)	none	ORXHPV	Oral HPV Result	RSV_genus815	Proteobacteria; Methylovirgula	Proteobacteria	Methylovirgula	1.2059887802956e-09	1.20910670045906e-09	0.331780559806511	0.641623633515983	0.196182737776245	0	0	0	0	0.997421302716894
Blood/Urine Markers → Microbiome (Linear)	none	ORXHPV	Oral HPV Result	RSV_genus816	Proteobacteria; unclassified	Proteobacteria	NA	1.14327247094649e-07	5.28819024876718e-08	0.0443376319877672	0.641623633515983	0.196182737776245	0	0	0	0	2.16193521254841
Blood/Urine Markers → Microbiome (Linear)	none	ORXHPV	Oral HPV Result	RSV_genus816	Proteobacteria; unclassified	Proteobacteria	NA	1.91598599124103e-08	2.15658926874438e-08	0.386026352117314	0.641623633515983	0.196182737776245	0	0	0	0	0.888433425413715
Blood/Urine Markers → Microbiome (Linear)	none	ORXHPV	Oral HPV Result	RSV_genus817	Proteobacteria; Afipia	Proteobacteria	Afipia	9.9920648058845e-08	5.37523627171334e-08	0.0794691398162906	0.641623633515983	0.196182737776245	0	0	0	0	1.8589070881343
Blood/Urine Markers → Microbiome (Linear)	none	ORXHPV	Oral HPV Result	RSV_genus818	Proteobacteria; Bosea	Proteobacteria	Bosea	2.12078935067962e-05	2.12412606712684e-05	0.331305083218306	0.641623633515983	0.196182737776245	0	0	0	0	0.99842913445729
Blood/Urine Markers → Microbiome (Linear)	none	ORXHPV	Oral HPV Result	RSV_genus819	Proteobacteria; Bradyrhizobium	Proteobacteria	Bradyrhizobium	-0.000496513285383099	0.000514446509019862	0.347263182464211	0.641623633515983	0.196182737776245	0	0	0	0	-0.965140741899619
Blood/Urine Markers → Microbiome (Linear)	none	ORXHPV	Oral HPV Result	RSV_genus819	Proteobacteria; Bradyrhizobium	Proteobacteria	Bradyrhizobium	-0.000530529116990435	0.000547174509585095	0.3451051528736	0.641623633515983	0.196182737776245	0	0	0	0	-0.969579371291836
Blood/Urine Markers → Microbiome (Linear)	none	ORXHPV	Oral HPV Result	RSV_genus82	Actinobacteria; Kineococcus	Actinobacteria	Kineococcus	-2.99476113685438e-07	3.49382329246061e-07	0.402625610961887	0.641623633515983	0.196182737776245	0	0	0	0	-0.857158730184447
Blood/Urine Markers → Microbiome (Linear)	none	ORXHPV	Oral HPV Result	RSV_genus82	Actinobacteria; Kineococcus	Actinobacteria	Kineococcus	-3.73087918881068e-07	3.15180141701514e-07	0.251917801613873	0.641623633515983	0.196182737776245	0	0	0	0	-1.18372914253714
Blood/Urine Markers → Microbiome (Linear)	none	ORXHPV	Oral HPV Result	RSV_genus820	Proteobacteria; unclassified	Proteobacteria	NA	-1.43759225332792e-06	1.55327698666334e-06	0.366937418812242	0.641623633515983	0.196182737776245	0	0	0	0	-0.925522148123801
Blood/Urine Markers → Microbiome (Linear)	none	ORXHPV	Oral HPV Result	RSV_genus820	Proteobacteria; unclassified	Proteobacteria	NA	-1.48638712890867e-06	1.44850492528559e-06	0.318412990919074	0.641623633515983	0.196182737776245	0	0	0	0	-1.02615262327507
Blood/Urine Markers → Microbiome (Linear)	none	ORXHPV	Oral HPV Result	RSV_genus821	Proteobacteria; Nitrobacter	Proteobacteria	Nitrobacter	2.07274338792206e-07	2.06017563002866e-07	0.327701623503826	0.641623633515983	0.196182737776245	0	0	0	0	1.0061003332484
Blood/Urine Markers → Microbiome (Linear)	none	ORXHPV	Oral HPV Result	RSV_genus821	Proteobacteria; Nitrobacter	Proteobacteria	Nitrobacter	-3.04823290218075e-08	3.81675392291376e-08	0.434907796943794	0.641623633515983	0.196182737776245	0	0	0	0	-0.798645383942828
Blood/Urine Markers → Microbiome (Linear)	none	ORXHPV	Oral HPV Result	RSV_genus822	Proteobacteria; Oligotropha	Proteobacteria	Oligotropha	1.684632406561e-07	1.68547126037074e-07	0.330799307671115	0.641623633515983	0.196182737776245	0	0	0	0	0.999502303106872
Blood/Urine Markers → Microbiome (Linear)	none	ORXHPV	Oral HPV Result	RSV_genus823	Proteobacteria; Rhodopseudomonas	Proteobacteria	Rhodopseudomonas	-3.01231027973424e-06	3.50474066087768e-06	0.401369283402332	0.641623633515983	0.196182737776245	0	0	0	0	-0.859495914593541
Blood/Urine Markers → Microbiome (Linear)	none	ORXHPV	Oral HPV Result	RSV_genus824	Proteobacteria; Salinarimonas	Proteobacteria	Salinarimonas	3.41734625914967e-08	3.65473446823177e-08	0.362140119457426	0.641623633515983	0.196182737776245	0	0	0	0	0.935046386777053
Blood/Urine Markers → Microbiome (Linear)	none	ORXHPV	Oral HPV Result	RSV_genus824	Proteobacteria; Salinarimonas	Proteobacteria	Salinarimonas	-6.8881710076861e-08	6.84713826132064e-08	0.327751998224214	0.641623633515983	0.196182737776245	0	0	0	0	-1.0059926855278
Blood/Urine Markers → Microbiome (Linear)	none	ORXHPV	Oral HPV Result	RSV_genus826	Proteobacteria; Brucella	Proteobacteria	Brucella	1.38991616642157e-06	9.63690772395316e-07	0.166397052050049	0.641623633515983	0.196182737776245	0	0	0	0	1.44228439893312
Blood/Urine Markers → Microbiome (Linear)	none	ORXHPV	Oral HPV Result	RSV_genus826	Proteobacteria; Brucella	Proteobacteria	Brucella	3.38925346649991e-05	1.85216113905838e-05	0.0838786192808122	0.641623633515983	0.196182737776245	0	0	0	0	1.82989125245494
Blood/Urine Markers → Microbiome (Linear)	none	ORXHPV	Oral HPV Result	RSV_genus827	Proteobacteria; unclassified	Proteobacteria	NA	4.89542223326833e-06	3.05685307689729e-06	0.126679137793322	0.641623633515983	0.196182737776245	0	0	0	0	1.60145813688801
Blood/Urine Markers → Microbiome (Linear)	none	ORXHPV	Oral HPV Result	RSV_genus827	Proteobacteria; unclassified	Proteobacteria	NA	-5.35971944146181e-06	5.04281325644795e-06	0.301905104637192	0.641623633515983	0.196182737776245	0	0	0	0	-1.06284313316751
Blood/Urine Markers → Microbiome (Linear)	none	ORXHPV	Oral HPV Result	RSV_genus828	Proteobacteria; Ochrobactrum	Proteobacteria	Ochrobactrum	5.11671895205342e-07	5.14439109130848e-07	0.333104244841191	0.641623633515983	0.196182737776245	0	0	0	0	0.994620910664857
Blood/Urine Markers → Microbiome (Linear)	none	ORXHPV	Oral HPV Result	RSV_genus829	Proteobacteria; Paenochrobactrum	Proteobacteria	Paenochrobactrum	7.07237385627218e-08	7.05940613728119e-08	0.329700884504319	0.641623633515983	0.196182737776245	0	0	0	0	1.00183694190968
Blood/Urine Markers → Microbiome (Linear)	none	ORXHPV	Oral HPV Result	RSV_genus83	Actinobacteria; Kineosporia	Actinobacteria	Kineosporia	1.84446517183173e-06	1.86891154481121e-06	0.336763607205427	0.641623633515983	0.196182737776245	0	0	0	0	0.986919459592746
Blood/Urine Markers → Microbiome (Linear)	none	ORXHPV	Oral HPV Result	RSV_genus831	Proteobacteria; unclassified	Proteobacteria	NA	1.09036809754507e-07	1.11886349815915e-07	0.342708274037774	0.641623633515983	0.196182737776245	0	0	0	0	0.974531834615255
Blood/Urine Markers → Microbiome (Linear)	none	ORXHPV	Oral HPV Result	RSV_genus831	Proteobacteria; unclassified	Proteobacteria	NA	-5.32364858930561e-08	5.56513235728554e-08	0.351437995784509	0.641623633515983	0.196182737776245	0	0	0	0	-0.956607722426621
Blood/Urine Markers → Microbiome (Linear)	none	ORXHPV	Oral HPV Result	RSV_genus832	Proteobacteria; Ancalomicrobium	Proteobacteria	Ancalomicrobium	3.28564550717512e-08	3.316857016691e-08	0.335016038903886	0.641623633515983	0.196182737776245	0	0	0	0	0.990590034674748
Blood/Urine Markers → Microbiome (Linear)	none	ORXHPV	Oral HPV Result	RSV_genus832	Proteobacteria; Ancalomicrobium	Proteobacteria	Ancalomicrobium	2.13971236174064e-08	2.2209096113879e-08	0.348092709325549	0.641623633515983	0.196182737776245	0	0	0	0	0.963439642374046
Blood/Urine Markers → Microbiome (Linear)	none	ORXHPV	Oral HPV Result	RSV_genus833	Proteobacteria; Devosia	Proteobacteria	Devosia	2.01470785286299e-05	1.78526842951787e-05	0.273918386831236	0.641623633515983	0.196182737776245	0	0	0	0	1.12851816542069
Blood/Urine Markers → Microbiome (Linear)	none	ORXHPV	Oral HPV Result	RSV_genus833	Proteobacteria; Devosia	Proteobacteria	Devosia	5.90412549882039e-06	5.30525882654037e-06	0.28040128411457	0.641623633515983	0.196182737776245	0	0	0	0	1.11288170697424
Blood/Urine Markers → Microbiome (Linear)	none	ORXHPV	Oral HPV Result	RSV_genus834	Proteobacteria; Hyphomicrobium	Proteobacteria	Hyphomicrobium	6.40304529791212e-07	3.37277300413306e-07	0.0737893285850528	0.641623633515983	0.196182737776245	0	0	0	0	1.89845130107057
Blood/Urine Markers → Microbiome (Linear)	none	ORXHPV	Oral HPV Result	RSV_genus834	Proteobacteria; Hyphomicrobium	Proteobacteria	Hyphomicrobium	-2.64944671528778e-06	2.50757259229609e-06	0.304679270021924	0.641623633515983	0.196182737776245	0	0	0	0	-1.05657827152345
Blood/Urine Markers → Microbiome (Linear)	none	ORXHPV	Oral HPV Result	RSV_genus835	Proteobacteria; unclassified	Proteobacteria	NA	5.5002353194049e-06	4.53204657450196e-06	0.240573590962584	0.641623633515983	0.196182737776245	0	0	0	0	1.21363168471174
Blood/Urine Markers → Microbiome (Linear)	none	ORXHPV	Oral HPV Result	RSV_genus835	Proteobacteria; unclassified	Proteobacteria	NA	1.32816867616018e-05	1.33654106699954e-05	0.333523396599673	0.641623633515983	0.196182737776245	0	0	0	0	0.993735777338928
Blood/Urine Markers → Microbiome (Linear)	none	ORXHPV	Oral HPV Result	RSV_genus836	Proteobacteria; Pedomicrobium	Proteobacteria	Pedomicrobium	-3.93847829022758e-05	2.94815934854286e-05	0.198224365159985	0.641623633515983	0.196182737776245	0	0	0	0	-1.33591092766888
Blood/Urine Markers → Microbiome (Linear)	none	ORXHPV	Oral HPV Result	RSV_genus837	Proteobacteria; Pelagibacterium	Proteobacteria	Pelagibacterium	3.99621976472856e-06	3.97951808506197e-06	0.328593151657073	0.641623633515983	0.196182737776245	0	0	0	0	1.00419691010559
Blood/Urine Markers → Microbiome (Linear)	none	ORXHPV	Oral HPV Result	RSV_genus837	Proteobacteria; Pelagibacterium	Proteobacteria	Pelagibacterium	1.4893449400805e-06	1.57152198036688e-06	0.355828527584379	0.641623633515983	0.196182737776245	0	0	0	0	0.94770862812419
Blood/Urine Markers → Microbiome (Linear)	none	ORXHPV	Oral HPV Result	RSV_genus838	Proteobacteria; Rhodomicrobium	Proteobacteria	Rhodomicrobium	4.78301126515288e-07	5.73597795303412e-07	0.415288230438657	0.641623633515983	0.196182737776245	0	0	0	0	0.833861514865629
Blood/Urine Markers → Microbiome (Linear)	none	ORXHPV	Oral HPV Result	RSV_genus838	Proteobacteria; Rhodomicrobium	Proteobacteria	Rhodomicrobium	-4.28742827154847e-06	4.35369073837849e-06	0.337785060297953	0.641623633515983	0.196182737776245	0	0	0	0	-0.984780162209066
Blood/Urine Markers → Microbiome (Linear)	none	ORXHPV	Oral HPV Result	RSV_genus839	Proteobacteria; Rhodoplanes	Proteobacteria	Rhodoplanes	-3.49544811752355e-06	3.49156121877829e-06	0.330041110587505	0.641623633515983	0.196182737776245	0	0	0	0	-1.00111322657737
Blood/Urine Markers → Microbiome (Linear)	none	ORXHPV	Oral HPV Result	RSV_genus839	Proteobacteria; Rhodoplanes	Proteobacteria	Rhodoplanes	-5.92018968190219e-06	5.25401617801992e-06	0.274628064356571	0.641623633515983	0.196182737776245	0	0	0	0	-1.12679319615901
Blood/Urine Markers → Microbiome (Linear)	none	ORXHPV	Oral HPV Result	RSV_genus84	Actinobacteria; unclassified	Actinobacteria	NA	6.68335759309867e-08	6.88878868414233e-08	0.344814367406065	0.641623633515983	0.196182737776245	0	0	0	0	0.970178923978819
Blood/Urine Markers → Microbiome (Linear)	none	ORXHPV	Oral HPV Result	RSV_genus84	Actinobacteria; unclassified	Actinobacteria	NA	-5.08536871177544e-07	4.77714524982014e-07	0.301165479618907	0.641623633515983	0.196182737776245	0	0	0	0	-1.06452042921804
Blood/Urine Markers → Microbiome (Linear)	none	ORXHPV	Oral HPV Result	RSV_genus841	Proteobacteria; unclassified	Proteobacteria	NA	-4.30325366367207e-06	4.220075285625e-06	0.321376673932023	0.641623633515983	0.196182737776245	0	0	0	0	-1.01971016449171
Blood/Urine Markers → Microbiome (Linear)	none	ORXHPV	Oral HPV Result	RSV_genus842	Proteobacteria; unclassified	Proteobacteria	NA	2.12732572833055e-08	2.07499661242538e-08	0.318841322089134	0.641623633515983	0.196182737776245	0	0	0	0	1.02521889221015
Blood/Urine Markers → Microbiome (Linear)	none	ORXHPV	Oral HPV Result	RSV_genus842	Proteobacteria; unclassified	Proteobacteria	NA	-1.226555337854e-08	1.29799488173576e-08	0.357191369243267	0.641623633515983	0.196182737776245	0	0	0	0	-0.944961613572599
Blood/Urine Markers → Microbiome (Linear)	none	ORXHPV	Oral HPV Result	RSV_genus843	Proteobacteria; unclassified	Proteobacteria	NA	-1.67554958700585e-06	1.68567437773169e-06	0.33340125517197	0.641623633515983	0.196182737776245	0	0	0	0	-0.993993626017225
Blood/Urine Markers → Microbiome (Linear)	none	ORXHPV	Oral HPV Result	RSV_genus844	Proteobacteria; unclassified	Proteobacteria	NA	2.73880322712697e-07	1.62369110205861e-07	0.108900013688689	0.641623633515983	0.196182737776245	0	0	0	0	1.68677602756741
Blood/Urine Markers → Microbiome (Linear)	none	ORXHPV	Oral HPV Result	RSV_genus845	Proteobacteria; Meganema	Proteobacteria	Meganema	3.3151013265059e-09	3.29758957867363e-09	0.328071374274502	0.641623633515983	0.196182737776245	0	0	0	0	1.00531046918195
Blood/Urine Markers → Microbiome (Linear)	none	ORXHPV	Oral HPV Result	RSV_genus846	Proteobacteria; Methylobacterium	Proteobacteria	Methylobacterium	6.65327648516427e-05	8.01239787488049e-05	0.417206259678023	0.641623633515983	0.196182737776245	0	0	0	0	0.830372703535208
Blood/Urine Markers → Microbiome (Linear)	none	ORXHPV	Oral HPV Result	RSV_genus847	Proteobacteria; Microvirga	Proteobacteria	Microvirga	5.7787190212508e-06	3.95237640317272e-06	0.160957567439713	0.641623633515983	0.196182737776245	0	0	0	0	1.46208721836615
Blood/Urine Markers → Microbiome (Linear)	none	ORXHPV	Oral HPV Result	RSV_genus849	Proteobacteria; Hansschlegelia	Proteobacteria	Hansschlegelia	2.4844363213615e-06	1.83158981404084e-06	0.191731196002696	0.641623633515983	0.196182737776245	0	0	0	0	1.35643707030689
Blood/Urine Markers → Microbiome (Linear)	none	ORXHPV	Oral HPV Result	RSV_genus849	Proteobacteria; Hansschlegelia	Proteobacteria	Hansschlegelia	-2.50351123167699e-06	2.40196776960023e-06	0.311081566175829	0.641623633515983	0.196182737776245	0	0	0	0	-1.04227511432997
Blood/Urine Markers → Microbiome (Linear)	none	ORXHPV	Oral HPV Result	RSV_genus85	Actinobacteria; Quadrisphaera	Actinobacteria	Quadrisphaera	-7.08098616366887e-06	7.4444671946328e-06	0.354114210556376	0.641623633515983	0.196182737776245	0	0	0	0	-0.951174339081515
Blood/Urine Markers → Microbiome (Linear)	none	ORXHPV	Oral HPV Result	RSV_genus85	Actinobacteria; Quadrisphaera	Actinobacteria	Quadrisphaera	-1.30376636648453e-05	1.4071983640977e-05	0.366443957235227	0.641623633515983	0.196182737776245	0	0	0	0	-0.926497926481397
Blood/Urine Markers → Microbiome (Linear)	none	ORXHPV	Oral HPV Result	RSV_genus850	Proteobacteria; unclassified	Proteobacteria	NA	9.21479695264612e-09	7.6832317517098e-09	0.245946390404142	0.641623633515983	0.196182737776245	0	0	0	0	1.19933867029268
Blood/Urine Markers → Microbiome (Linear)	none	ORXHPV	Oral HPV Result	RSV_genus851	Proteobacteria; Pleomorphomonas	Proteobacteria	Pleomorphomonas	4.92662845713673e-07	4.94077778653711e-07	0.331915146158569	0.641623633515983	0.196182737776245	0	0	0	0	0.997136214172809
Blood/Urine Markers → Microbiome (Linear)	none	ORXHPV	Oral HPV Result	RSV_genus851	Proteobacteria; Pleomorphomonas	Proteobacteria	Pleomorphomonas	-4.21972405013596e-07	4.1850100211585e-07	0.326675868160968	0.641623633515983	0.196182737776245	0	0	0	0	-1.0082948496663
Blood/Urine Markers → Microbiome (Linear)	none	ORXHPV	Oral HPV Result	RSV_genus852	Proteobacteria; unclassified	Proteobacteria	NA	-1.60000117599502e-05	1.60574719280108e-05	0.332252677084757	0.641623633515983	0.196182737776245	0	0	0	0	-0.996421593117637
Blood/Urine Markers → Microbiome (Linear)	none	ORXHPV	Oral HPV Result	RSV_genus853	Proteobacteria; Aliihoeflea	Proteobacteria	Aliihoeflea	8.22664428253463e-07	8.19172090842403e-07	0.328562049463803	0.641623633515983	0.196182737776245	0	0	0	0	1.00426325243511
Blood/Urine Markers → Microbiome (Linear)	none	ORXHPV	Oral HPV Result	RSV_genus853	Proteobacteria; Aliihoeflea	Proteobacteria	Aliihoeflea	-3.24809742512633e-06	3.2973740173413e-06	0.337653326520116	0.641623633515983	0.196182737776245	0	0	0	0	-0.985055807452896
Blood/Urine Markers → Microbiome (Linear)	none	ORXHPV	Oral HPV Result	RSV_genus854	Proteobacteria; Aminobacter	Proteobacteria	Aminobacter	-1.18327833616839e-05	1.24902625725116e-05	0.356000964863021	0.641623633515983	0.196182737776245	0	0	0	0	-0.947360657391243
Blood/Urine Markers → Microbiome (Linear)	none	ORXHPV	Oral HPV Result	RSV_genus854	Proteobacteria; Aminobacter	Proteobacteria	Aminobacter	-1.4553281272324e-05	1.52005927852351e-05	0.351041375007606	0.641623633515983	0.196182737776245	0	0	0	0	-0.957415377014781
Blood/Urine Markers → Microbiome (Linear)	none	ORXHPV	Oral HPV Result	RSV_genus855	Proteobacteria; Aquamicrobium	Proteobacteria	Aquamicrobium	1.83922644602504e-07	1.85859247748183e-07	0.335496156711824	0.641623633515983	0.196182737776245	0	0	0	0	0.98958027018218
Blood/Urine Markers → Microbiome (Linear)	none	ORXHPV	Oral HPV Result	RSV_genus855	Proteobacteria; Aquamicrobium	Proteobacteria	Aquamicrobium	1.06900507683573e-07	1.12415118336943e-07	0.354227860511728	0.641623633515983	0.196182737776245	0	0	0	0	0.95094422587502
Blood/Urine Markers → Microbiome (Linear)	none	ORXHPV	Oral HPV Result	RSV_genus856	Proteobacteria; Mesorhizobium	Proteobacteria	Mesorhizobium	-3.95283870791031e-07	4.53785961537309e-07	0.395180148842935	0.641623633515983	0.196182737776245	0	0	0	0	-0.871079989896365
Blood/Urine Markers → Microbiome (Linear)	none	ORXHPV	Oral HPV Result	RSV_genus856	Proteobacteria; Mesorhizobium	Proteobacteria	Mesorhizobium	-6.42240743596553e-07	5.87489498388303e-07	0.28872317457412	0.641623633515983	0.196182737776245	0	0	0	0	-1.09319527473845
Blood/Urine Markers → Microbiome (Linear)	none	ORXHPV	Oral HPV Result	RSV_genus857	Proteobacteria; unclassified	Proteobacteria	NA	1.26938708019321e-06	5.52385644327955e-07	0.0337639182665954	0.641623633515983	0.196182737776245	0	0	0	0	2.29800881544916
Blood/Urine Markers → Microbiome (Linear)	none	ORXHPV	Oral HPV Result	RSV_genus857	Proteobacteria; unclassified	Proteobacteria	NA	-1.97522478758685e-06	1.91480944957001e-06	0.315944324565556	0.641623633515983	0.196182737776245	0	0	0	0	-1.0315516188989
Blood/Urine Markers → Microbiome (Linear)	none	ORXHPV	Oral HPV Result	RSV_genus858	Proteobacteria; Nitratireductor	Proteobacteria	Nitratireductor	8.43236701259009e-09	8.42606910832551e-09	0.330213168742108	0.641623633515983	0.196182737776245	0	0	0	0	1.0007474308819
Blood/Urine Markers → Microbiome (Linear)	none	ORXHPV	Oral HPV Result	RSV_genus858	Proteobacteria; Nitratireductor	Proteobacteria	Nitratireductor	3.45761965163742e-09	3.64034212096774e-09	0.35479026604184	0.641623633515983	0.196182737776245	0	0	0	0	0.949806237090227
Blood/Urine Markers → Microbiome (Linear)	none	ORXHPV	Oral HPV Result	RSV_genus859	Proteobacteria; Phyllobacterium	Proteobacteria	Phyllobacterium	-7.20234634879802e-06	7.90000441330274e-06	0.373981355710294	0.641623633515983	0.196182737776245	0	0	0	0	-0.911688901928974
Blood/Urine Markers → Microbiome (Linear)	none	ORXHPV	Oral HPV Result	RSV_genus859	Proteobacteria; Phyllobacterium	Proteobacteria	Phyllobacterium	-8.08379995606644e-06	8.45987109776781e-06	0.351959621291983	0.641623633515983	0.196182737776245	0	0	0	0	-0.955546469047194
Blood/Urine Markers → Microbiome (Linear)	none	ORXHPV	Oral HPV Result	RSV_genus86	Actinobacteria; unclassified	Actinobacteria	NA	1.34034508413834e-07	1.32510824819227e-07	0.325182465331435	0.641623633515983	0.196182737776245	0	0	0	0	1.0114985594323
Blood/Urine Markers → Microbiome (Linear)	none	ORXHPV	Oral HPV Result	RSV_genus860	Proteobacteria; Pseudahrensia	Proteobacteria	Pseudahrensia	-2.94071499666897e-08	2.98303851065327e-08	0.337292144211918	0.641623633515983	0.196182737776245	0	0	0	0	-0.985811945158215
Blood/Urine Markers → Microbiome (Linear)	none	ORXHPV	Oral HPV Result	RSV_genus861	Proteobacteria; Ensifer	Proteobacteria	Ensifer	3.92916446054348e-08	3.1433637083034e-08	0.227312284544962	0.641623633515983	0.196182737776245	0	0	0	0	1.24998721915772
Blood/Urine Markers → Microbiome (Linear)	none	ORXHPV	Oral HPV Result	RSV_genus862	Proteobacteria; unclassified	Proteobacteria	NA	-1.63359704314866e-09	1.91633305049502e-09	0.405159156538481	0.641623633515983	0.196182737776245	0	0	0	0	-0.852459880461108
Blood/Urine Markers → Microbiome (Linear)	none	ORXHPV	Oral HPV Result	RSV_genus863	Proteobacteria; Neorhizobium	Proteobacteria	Neorhizobium	-6.4376599669222e-05	5.83972911204482e-05	0.284814051005044	0.641623633515983	0.196182737776245	0	0	0	0	-1.10239016971594
Blood/Urine Markers → Microbiome (Linear)	none	ORXHPV	Oral HPV Result	RSV_genus865	Proteobacteria; Shinella	Proteobacteria	Shinella	3.73204571182549e-06	3.71988895506667e-06	0.329028834841125	0.641623633515983	0.196182737776245	0	0	0	0	1.00326804291893
Blood/Urine Markers → Microbiome (Linear)	none	ORXHPV	Oral HPV Result	RSV_genus865	Proteobacteria; Shinella	Proteobacteria	Shinella	1.36398265601326e-06	1.45744391887927e-06	0.36172569494508	0.641623633515983	0.196182737776245	0	0	0	0	0.935873166949795
Blood/Urine Markers → Microbiome (Linear)	none	ORXHPV	Oral HPV Result	RSV_genus866	Proteobacteria; Agaricicola	Proteobacteria	Agaricicola	2.11497738721865e-06	2.21101382106343e-06	0.351459217353438	0.641623633515983	0.196182737776245	0	0	0	0	0.95656452577099
Blood/Urine Markers → Microbiome (Linear)	none	ORXHPV	Oral HPV Result	RSV_genus866	Proteobacteria; Agaricicola	Proteobacteria	Agaricicola	-9.39896558369868e-06	9.60344750512117e-06	0.340696364341953	0.641623633515983	0.196182737776245	0	0	0	0	-0.978707446329722
Blood/Urine Markers → Microbiome (Linear)	none	ORXHPV	Oral HPV Result	RSV_genus867	Proteobacteria; Alsobacter	Proteobacteria	Alsobacter	8.72865481843944e-08	6.29892584632509e-08	0.182757917371202	0.641623633515983	0.196182737776245	0	0	0	0	1.38573703380425
Blood/Urine Markers → Microbiome (Linear)	none	ORXHPV	Oral HPV Result	RSV_genus867	Proteobacteria; Alsobacter	Proteobacteria	Alsobacter	4.46083747544238e-08	3.8719244928601e-08	0.264353263243557	0.641623633515983	0.196182737776245	0	0	0	0	1.15209826112783
Blood/Urine Markers → Microbiome (Linear)	none	ORXHPV	Oral HPV Result	RSV_genus87	Actinobacteria; Georgenia	Actinobacteria	Georgenia	1.77915439416001e-08	1.85546932616248e-08	0.35032768174225	0.641623633515983	0.196182737776245	0	0	0	0	0.958870280997687
Blood/Urine Markers → Microbiome (Linear)	none	ORXHPV	Oral HPV Result	RSV_genus87	Actinobacteria; Georgenia	Actinobacteria	Georgenia	-3.5866755558093e-09	4.02750772812964e-09	0.384922340784351	0.641623633515983	0.196182737776245	0	0	0	0	-0.89054467375906
Blood/Urine Markers → Microbiome (Linear)	none	ORXHPV	Oral HPV Result	RSV_genus870	Proteobacteria; Phreatobacter	Proteobacteria	Phreatobacter	3.58338579985097e-07	2.10902760453033e-07	0.106523001912168	0.641623633515983	0.196182737776245	0	0	0	0	1.6990701269882
Blood/Urine Markers → Microbiome (Linear)	none	ORXHPV	Oral HPV Result	RSV_genus870	Proteobacteria; Phreatobacter	Proteobacteria	Phreatobacter	-4.32119040977737e-07	3.24017296504357e-07	0.198956703362043	0.641623633515983	0.196182737776245	0	0	0	0	-1.33362954891492
Blood/Urine Markers → Microbiome (Linear)	none	ORXHPV	Oral HPV Result	RSV_genus871	Proteobacteria; Rhizomicrobium	Proteobacteria	Rhizomicrobium	-1.51088663450646e-06	1.66327891634589e-06	0.375680457017949	0.641623633515983	0.196182737776245	0	0	0	0	-0.908378396225792
Blood/Urine Markers → Microbiome (Linear)	none	ORXHPV	Oral HPV Result	RSV_genus871	Proteobacteria; Rhizomicrobium	Proteobacteria	Rhizomicrobium	-6.77003995467857e-06	6.88344459936537e-06	0.33838536122487	0.641623633515983	0.196182737776245	0	0	0	0	-0.983525015266738
Blood/Urine Markers → Microbiome (Linear)	none	ORXHPV	Oral HPV Result	RSV_genus872	Proteobacteria; Afifella	Proteobacteria	Afifella	6.38434067874593e-09	6.3451162640139e-09	0.327663491122457	0.641623633515983	0.196182737776245	0	0	0	0	1.00618182758202
Blood/Urine Markers → Microbiome (Linear)	none	ORXHPV	Oral HPV Result	RSV_genus872	Proteobacteria; Afifella	Proteobacteria	Afifella	3.93505120958574e-09	3.74256207283731e-09	0.30697160553495	0.641623633515983	0.196182737776245	0	0	0	0	1.05143245001746
Blood/Urine Markers → Microbiome (Linear)	none	ORXHPV	Oral HPV Result	RSV_genus873	Proteobacteria; Methyloligella	Proteobacteria	Methyloligella	-2.46346471517129e-07	2.81683536859059e-07	0.39333818415947	0.641623633515983	0.196182737776245	0	0	0	0	-0.87455047697867
Blood/Urine Markers → Microbiome (Linear)	none	ORXHPV	Oral HPV Result	RSV_genus873	Proteobacteria; Methyloligella	Proteobacteria	Methyloligella	-6.89867122988556e-07	7.17324478468361e-07	0.348931422549904	0.641623633515983	0.196182737776245	0	0	0	0	-0.961722544951439
Blood/Urine Markers → Microbiome (Linear)	none	ORXHPV	Oral HPV Result	RSV_genus874	Proteobacteria; unclassified	Proteobacteria	NA	-3.51517386261792e-06	3.29061273005784e-06	0.299528665172367	0.641623633515983	0.196182737776245	0	0	0	0	-1.0682429538149
Blood/Urine Markers → Microbiome (Linear)	none	ORXHPV	Oral HPV Result	RSV_genus875	Proteobacteria; Parvibaculum	Proteobacteria	Parvibaculum	4.79265588608639e-09	4.68092264129634e-09	0.319460860076393	0.641623633515983	0.196182737776245	0	0	0	0	1.02386991910619
Blood/Urine Markers → Microbiome (Linear)	none	ORXHPV	Oral HPV Result	RSV_genus876	Proteobacteria; Aquabacter	Proteobacteria	Aquabacter	1.1490518696517e-07	7.30483721770805e-08	0.133130683831404	0.641623633515983	0.196182737776245	0	0	0	0	1.5730013351512
Blood/Urine Markers → Microbiome (Linear)	none	ORXHPV	Oral HPV Result	RSV_genus877	Proteobacteria; Labrys	Proteobacteria	Labrys	1.02633833003327e-07	1.30402048040397e-07	0.441489081569335	0.641623633515983	0.196182737776245	0	0	0	0	0.787056910114883
Blood/Urine Markers → Microbiome (Linear)	none	ORXHPV	Oral HPV Result	RSV_genus877	Proteobacteria; Labrys	Proteobacteria	Labrys	-8.96461081462052e-07	9.1023641503152e-07	0.337743936880572	0.641623633515983	0.196182737776245	0	0	0	0	-0.984866202514001
Blood/Urine Markers → Microbiome (Linear)	none	ORXHPV	Oral HPV Result	RSV_genus878	Proteobacteria; unclassified	Proteobacteria	NA	2.35063225319795e-07	1.65145026480352e-07	0.171730297996294	0.641623633515983	0.196182737776245	0	0	0	0	1.42337453527709
Blood/Urine Markers → Microbiome (Linear)	none	ORXHPV	Oral HPV Result	RSV_genus879	Proteobacteria; Pseudolabrys	Proteobacteria	Pseudolabrys	-1.30367748877127e-05	9.7198435737362e-06	0.196517709959944	0.641623633515983	0.196182737776245	0	0	0	0	-1.34125356944418
Blood/Urine Markers → Microbiome (Linear)	none	ORXHPV	Oral HPV Result	RSV_genus88	Actinobacteria; Brevibacterium	Actinobacteria	Brevibacterium	5.01005112202428e-06	3.12520677757669e-06	0.126312817052098	0.641623633515983	0.196182737776245	0	0	0	0	1.60311028312473
Blood/Urine Markers → Microbiome (Linear)	none	ORXHPV	Oral HPV Result	RSV_genus880	Proteobacteria; Pseudoxanthobacter	Proteobacteria	Pseudoxanthobacter	6.77686666227418e-07	6.91576851139718e-07	0.340115974578944	0.641623633515983	0.196182737776245	0	0	0	0	0.979915196858586
Blood/Urine Markers → Microbiome (Linear)	none	ORXHPV	Oral HPV Result	RSV_genus880	Proteobacteria; Pseudoxanthobacter	Proteobacteria	Pseudoxanthobacter	4.85071252721563e-07	5.42799330225635e-07	0.383303631056732	0.641623633515983	0.196182737776245	0	0	0	0	0.89364747837829
Blood/Urine Markers → Microbiome (Linear)	none	ORXHPV	Oral HPV Result	RSV_genus881	Proteobacteria; Starkeya	Proteobacteria	Starkeya	-1.26341502452754e-06	1.23035917819222e-06	0.318085640127269	0.641623633515983	0.196182737776245	0	0	0	0	-1.02686682630668
Blood/Urine Markers → Microbiome (Linear)	none	ORXHPV	Oral HPV Result	RSV_genus881	Proteobacteria; Starkeya	Proteobacteria	Starkeya	-1.29550509202961e-06	1.26218937565659e-06	0.318301789401847	0.641623633515983	0.196182737776245	0	0	0	0	-1.02639518048208
Blood/Urine Markers → Microbiome (Linear)	none	ORXHPV	Oral HPV Result	RSV_genus882	Proteobacteria; Variibacter	Proteobacteria	Variibacter	-7.53718401240967e-06	9.41848292306114e-06	0.433998794105762	0.641623633515983	0.196182737776245	0	0	0	0	-0.800254571142757
Blood/Urine Markers → Microbiome (Linear)	none	ORXHPV	Oral HPV Result	RSV_genus882	Proteobacteria; Variibacter	Proteobacteria	Variibacter	-2.14563532700196e-05	2.26990707453797e-05	0.357046888970832	0.641623633515983	0.196182737776245	0	0	0	0	-0.945252495606542
Blood/Urine Markers → Microbiome (Linear)	none	ORXHPV	Oral HPV Result	RSV_genus883	Proteobacteria; Xanthobacter	Proteobacteria	Xanthobacter	5.10014237406929e-08	5.06880787772283e-08	0.32766349112246	0.641623633515983	0.196182737776245	0	0	0	0	1.00618182758202
Blood/Urine Markers → Microbiome (Linear)	none	ORXHPV	Oral HPV Result	RSV_genus883	Proteobacteria; Xanthobacter	Proteobacteria	Xanthobacter	3.14352294590944e-08	2.98975264255659e-08	0.306971605534951	0.641623633515983	0.196182737776245	0	0	0	0	1.05143245001746
Blood/Urine Markers → Microbiome (Linear)	none	ORXHPV	Oral HPV Result	RSV_genus884	Proteobacteria; Amaricoccus	Proteobacteria	Amaricoccus	7.46328174580194e-07	7.37844031136407e-07	0.325182465331437	0.641623633515983	0.196182737776245	0	0	0	0	1.0114985594323
Blood/Urine Markers → Microbiome (Linear)	none	ORXHPV	Oral HPV Result	RSV_genus886	Proteobacteria; Falsirhodobacter	Proteobacteria	Falsirhodobacter	-3.15320707795431e-07	3.30632401201474e-07	0.352873547702131	0.641623633515983	0.196182737776245	0	0	0	0	-0.953689676660839
Blood/Urine Markers → Microbiome (Linear)	none	ORXHPV	Oral HPV Result	RSV_genus887	Proteobacteria; Gemmobacter	Proteobacteria	Gemmobacter	1.85332195843216e-07	1.18035554115237e-07	0.133794694384746	0.641623633515983	0.196182737776245	0	0	0	0	1.57013873686125
Blood/Urine Markers → Microbiome (Linear)	none	ORXHPV	Oral HPV Result	RSV_genus888	Proteobacteria; Haematobacter	Proteobacteria	Haematobacter	1.10915632740832e-08	6.92441324701524e-09	0.12660204298629	0.641623633515983	0.196182737776245	0	0	0	0	1.60180550732788
Blood/Urine Markers → Microbiome (Linear)	none	ORXHPV	Oral HPV Result	RSV_genus888	Proteobacteria; Haematobacter	Proteobacteria	Haematobacter	6.71978790981792e-09	4.80573149802248e-09	0.179019355206693	0.641623633515983	0.196182737776245	0	0	0	0	1.39828617403679
Blood/Urine Markers → Microbiome (Linear)	none	ORXHPV	Oral HPV Result	RSV_genus889	Proteobacteria; Maribius	Proteobacteria	Maribius	-3.02197536994369e-06	3.09642714567676e-06	0.342021352383886	0.641623633515983	0.196182737776245	0	0	0	0	-0.975955586154507
Blood/Urine Markers → Microbiome (Linear)	none	ORXHPV	Oral HPV Result	RSV_genus889	Proteobacteria; Maribius	Proteobacteria	Maribius	-2.85449037636476e-06	2.93841677895325e-06	0.34420415422381	0.641623633515983	0.196182737776245	0	0	0	0	-0.971438223743609
Blood/Urine Markers → Microbiome (Linear)	none	ORXHPV	Oral HPV Result	RSV_genus89	Actinobacteria; Cellulomonas	Actinobacteria	Cellulomonas	-1.39262024684199e-06	1.45596248241239e-06	0.351493574035415	0.641623633515983	0.196182737776245	0	0	0	0	-0.956494596299319
Blood/Urine Markers → Microbiome (Linear)	none	ORXHPV	Oral HPV Result	RSV_genus89	Actinobacteria; Cellulomonas	Actinobacteria	Cellulomonas	-2.81389936494971e-06	2.79788995129252e-06	0.327878710892739	0.641623633515983	0.196182737776245	0	0	0	0	-1.00572195973962
Blood/Urine Markers → Microbiome (Linear)	none	ORXHPV	Oral HPV Result	RSV_genus890	Proteobacteria; Marivita	Proteobacteria	Marivita	-2.2821093900867e-08	2.23237403143475e-08	0.320192552000335	0.641623633515983	0.196182737776245	0	0	0	0	-1.02227913331351
Blood/Urine Markers → Microbiome (Linear)	none	ORXHPV	Oral HPV Result	RSV_genus890	Proteobacteria; Marivita	Proteobacteria	Marivita	-2.15386512774593e-08	2.10236528464532e-08	0.319173149757568	0.641623633515983	0.196182737776245	0	0	0	0	-1.02449614416521
Blood/Urine Markers → Microbiome (Linear)	none	ORXHPV	Oral HPV Result	RSV_genus891	Proteobacteria; unclassified	Proteobacteria	NA	6.43427341653702e-05	6.21790825757161e-05	0.314466920960708	0.641623633515983	0.196182737776245	0	0	0	0	1.03479709735214
Blood/Urine Markers → Microbiome (Linear)	none	ORXHPV	Oral HPV Result	RSV_genus891	Proteobacteria; unclassified	Proteobacteria	NA	1.78535865057228e-05	1.89839656680819e-05	0.359434340751528	0.641623633515983	0.196182737776245	0	0	0	0	0.940456110060315
Blood/Urine Markers → Microbiome (Linear)	none	ORXHPV	Oral HPV Result	RSV_genus892	Proteobacteria; Nesiotobacter	Proteobacteria	Nesiotobacter	-8.28453472719357e-09	9.88534333830332e-09	0.412986232707822	0.641623633515983	0.196182737776245	0	0	0	0	-0.83806241661764
Blood/Urine Markers → Microbiome (Linear)	none	ORXHPV	Oral HPV Result	RSV_genus893	Proteobacteria; Paenirhodobacter	Proteobacteria	Paenirhodobacter	7.97895071946009e-07	8.22341802159867e-07	0.344769330643682	0.641623633515983	0.196182737776245	0	0	0	0	0.970271813800966
Blood/Urine Markers → Microbiome (Linear)	none	ORXHPV	Oral HPV Result	RSV_genus894	Proteobacteria; Palleronia	Proteobacteria	Palleronia	1.5300910368447e-08	1.45471508461201e-08	0.306800797385308	0.641623633515983	0.196182737776245	0	0	0	0	1.05181492446873
Blood/Urine Markers → Microbiome (Linear)	none	ORXHPV	Oral HPV Result	RSV_genus897	Proteobacteria; Rhodobacter	Proteobacteria	Rhodobacter	4.89233269374831e-07	2.08031936066943e-07	0.0302740285289456	0.641623633515983	0.196182737776245	0	0	0	0	2.3517219453142
Blood/Urine Markers → Microbiome (Linear)	none	ORXHPV	Oral HPV Result	RSV_genus897	Proteobacteria; Rhodobacter	Proteobacteria	Rhodobacter	1.2503987996635e-06	1.13451600205126e-06	0.284918648782551	0.641623633515983	0.196182737776245	0	0	0	0	1.10214293796008
Blood/Urine Markers → Microbiome (Linear)	none	ORXHPV	Oral HPV Result	RSV_genus898	Proteobacteria; Rubellimicrobium	Proteobacteria	Rubellimicrobium	2.70988553197644e-05	2.32574628004555e-05	0.259160255842809	0.641623633515983	0.196182737776245	0	0	0	0	1.16516816783788
Blood/Urine Markers → Microbiome (Linear)	none	ORXHPV	Oral HPV Result	RSV_genus9	Acidobacteria; unclassified	Acidobacteria	NA	-2.46484081014477e-06	2.53050740558446e-06	0.342940949105795	0.641623633515983	0.196182737776245	0	0	0	0	-0.974050028348162
Blood/Urine Markers → Microbiome (Linear)	none	ORXHPV	Oral HPV Result	RSV_genus9	Acidobacteria; unclassified	Acidobacteria	NA	-2.33763535257676e-06	2.40640747380687e-06	0.344212374871121	0.641623633515983	0.196182737776245	0	0	0	0	-0.97142124848818
Blood/Urine Markers → Microbiome (Linear)	none	ORXHPV	Oral HPV Result	RSV_genus90	Actinobacteria; unclassified	Actinobacteria	NA	4.25479342881073e-08	3.68139837134491e-08	0.262892686014977	0.641623633515983	0.196182737776245	0	0	0	0	1.15575468874246
Blood/Urine Markers → Microbiome (Linear)	none	ORXHPV	Oral HPV Result	RSV_genus900	Proteobacteria; Tabrizicola	Proteobacteria	Tabrizicola	1.4110550708107e-07	8.08622140564092e-08	0.0980314123605603	0.641623633515983	0.196182737776245	0	0	0	0	1.74501166864705
Blood/Urine Markers → Microbiome (Linear)	none	ORXHPV	Oral HPV Result	RSV_genus900	Proteobacteria; Tabrizicola	Proteobacteria	Tabrizicola	5.7298026501701e-08	2.90023014117852e-08	0.0637312253872298	0.641623633515983	0.196182737776245	0	0	0	0	1.9756372326514
Blood/Urine Markers → Microbiome (Linear)	none	ORXHPV	Oral HPV Result	RSV_genus901	Proteobacteria; unclassified	Proteobacteria	NA	2.39016699136305e-07	2.05505123188769e-07	0.25998898750509	0.641623633515983	0.196182737776245	0	0	0	0	1.163069296899
Blood/Urine Markers → Microbiome (Linear)	none	ORXHPV	Oral HPV Result	RSV_genus901	Proteobacteria; unclassified	Proteobacteria	NA	2.09658440088044e-07	1.53072182523174e-07	0.187635733559464	0.641623633515983	0.196182737776245	0	0	0	0	1.36967041713345
Blood/Urine Markers → Microbiome (Linear)	none	ORXHPV	Oral HPV Result	RSV_genus902	Proteobacteria; Acetobacter	Proteobacteria	Acetobacter	5.01845624654249e-06	2.84360917637153e-06	0.094555030824238	0.641623633515983	0.196182737776245	0	0	0	0	1.76481926146619
Blood/Urine Markers → Microbiome (Linear)	none	ORXHPV	Oral HPV Result	RSV_genus903	Proteobacteria; Acidicaldus	Proteobacteria	Acidicaldus	8.52951968956191e-07	8.32141060772406e-07	0.318937721782519	0.641623633515983	0.196182737776245	0	0	0	0	1.0250088706889
Blood/Urine Markers → Microbiome (Linear)	none	ORXHPV	Oral HPV Result	RSV_genus903	Proteobacteria; Acidicaldus	Proteobacteria	Acidicaldus	-6.56170352842028e-07	6.30232226987124e-07	0.31158632541512	0.641623633515983	0.196182737776245	0	0	0	0	-1.04115645748378
Blood/Urine Markers → Microbiome (Linear)	none	ORXHPV	Oral HPV Result	RSV_genus904	Proteobacteria; Acidiphilium	Proteobacteria	Acidiphilium	-1.01716327768204e-08	1.06655582269008e-08	0.352873547702131	0.641623633515983	0.196182737776245	0	0	0	0	-0.95368967666084
Blood/Urine Markers → Microbiome (Linear)	none	ORXHPV	Oral HPV Result	RSV_genus905	Proteobacteria; Acidisoma	Proteobacteria	Acidisoma	1.21706399286324e-09	1.27170066845427e-09	0.351227380606791	0.641623633515983	0.196182737776245	0	0	0	0	0.95703652836997
Blood/Urine Markers → Microbiome (Linear)	none	ORXHPV	Oral HPV Result	RSV_genus905	Proteobacteria; Acidisoma	Proteobacteria	Acidisoma	1.10953751831125e-09	1.18396282289726e-09	0.361091911796158	0.641623633515983	0.196182737776245	0	0	0	0	0.937138816230835
Blood/Urine Markers → Microbiome (Linear)	none	ORXHPV	Oral HPV Result	RSV_genus906	Proteobacteria; Acidocella	Proteobacteria	Acidocella	2.17182158780688e-07	1.39146530229311e-07	0.135976442791291	0.641623633515983	0.196182737776245	0	0	0	0	1.56081620161692
Blood/Urine Markers → Microbiome (Linear)	none	ORXHPV	Oral HPV Result	RSV_genus906	Proteobacteria; Acidocella	Proteobacteria	Acidocella	2.20066761617232e-06	2.36904543027291e-06	0.365218063748821	0.641623633515983	0.196182737776245	0	0	0	0	0.928925882151112
Blood/Urine Markers → Microbiome (Linear)	none	ORXHPV	Oral HPV Result	RSV_genus907	Proteobacteria; Asaia	Proteobacteria	Asaia	3.24680911770331e-08	2.48437904624428e-08	0.207701077043217	0.641623633515983	0.196182737776245	0	0	0	0	1.30688959183246
Blood/Urine Markers → Microbiome (Linear)	none	ORXHPV	Oral HPV Result	RSV_genus907	Proteobacteria; Asaia	Proteobacteria	Asaia	-5.8203322654339e-08	5.71046323446214e-08	0.321593746436787	0.641623633515983	0.196182737776245	0	0	0	0	-1.01923995067663
Blood/Urine Markers → Microbiome (Linear)	none	ORXHPV	Oral HPV Result	RSV_genus908	Proteobacteria; Belnapia	Proteobacteria	Belnapia	-3.85581339804405e-09	4.29247334177276e-09	0.380898882814221	0.641623633515983	0.196182737776245	0	0	0	0	-0.89827311459822
Blood/Urine Markers → Microbiome (Linear)	none	ORXHPV	Oral HPV Result	RSV_genus908	Proteobacteria; Belnapia	Proteobacteria	Belnapia	-1.10361834790422e-08	1.12431406823229e-08	0.339311041585456	0.641623633515983	0.196182737776245	0	0	0	0	-0.981592580834101
Blood/Urine Markers → Microbiome (Linear)	none	ORXHPV	Oral HPV Result	RSV_genus909	Proteobacteria; Craurococcus	Proteobacteria	Craurococcus	3.11716946340304e-09	2.55226532996734e-09	0.237715538353117	0.641623633515983	0.196182737776245	0	0	0	0	1.2213344070473
Blood/Urine Markers → Microbiome (Linear)	none	ORXHPV	Oral HPV Result	RSV_genus909	Proteobacteria; Craurococcus	Proteobacteria	Craurococcus	-5.90721633457759e-09	6.29104456084564e-09	0.360167200710293	0.641623633515983	0.196182737776245	0	0	0	0	-0.93898815648884
Blood/Urine Markers → Microbiome (Linear)	none	ORXHPV	Oral HPV Result	RSV_genus911	Proteobacteria; Gluconobacter	Proteobacteria	Gluconobacter	1.04363377114913e-08	1.04478345946929e-08	0.331083293806533	0.641623633515983	0.196182737776245	0	0	0	0	0.998899591767333
Blood/Urine Markers → Microbiome (Linear)	none	ORXHPV	Oral HPV Result	RSV_genus911	Proteobacteria; Gluconobacter	Proteobacteria	Gluconobacter	6.17270280748027e-09	6.47722694418935e-09	0.353220616026621	0.641623633515983	0.196182737776245	0	0	0	0	0.95298541500352
Blood/Urine Markers → Microbiome (Linear)	none	ORXHPV	Oral HPV Result	RSV_genus912	Proteobacteria; unclassified	Proteobacteria	NA	1.13013476357678e-06	1.05238266541065e-06	0.297061441976061	0.641623633515983	0.196182737776245	0	0	0	0	1.07388196396772
Blood/Urine Markers → Microbiome (Linear)	none	ORXHPV	Oral HPV Result	RSV_genus913	Proteobacteria; Paracraurococcus	Proteobacteria	Paracraurococcus	4.11024878677755e-08	3.90776807892666e-08	0.30680079738531	0.641623633515983	0.196182737776245	0	0	0	0	1.05181492446873
Blood/Urine Markers → Microbiome (Linear)	none	ORXHPV	Oral HPV Result	RSV_genus914	Proteobacteria; Roseococcus	Proteobacteria	Roseococcus	9.5662615336081e-08	6.48233863153943e-08	0.157292280877306	0.641623633515983	0.196182737776245	0	0	0	0	1.47574233272295
Blood/Urine Markers → Microbiome (Linear)	none	ORXHPV	Oral HPV Result	RSV_genus914	Proteobacteria; Roseococcus	Proteobacteria	Roseococcus	5.26227162266088e-08	5.83368229067353e-08	0.378942980119618	0.641623633515983	0.196182737776245	0	0	0	0	0.902049744991053
Blood/Urine Markers → Microbiome (Linear)	none	ORXHPV	Oral HPV Result	RSV_genus915	Proteobacteria; Roseomonas	Proteobacteria	Roseomonas	1.89631791159438e-06	1.29436782752635e-06	0.160155506933039	0.641623633515983	0.196182737776245	0	0	0	0	1.46505334207697
Blood/Urine Markers → Microbiome (Linear)	none	ORXHPV	Oral HPV Result	RSV_genus915	Proteobacteria; Roseomonas	Proteobacteria	Roseomonas	7.24701280038293e-06	4.10301639267521e-06	0.0943055996528011	0.641623633515983	0.196182737776245	0	0	0	0	1.76626464698519
Blood/Urine Markers → Microbiome (Linear)	none	ORXHPV	Oral HPV Result	RSV_genus917	Proteobacteria; Stella	Proteobacteria	Stella	2.70016263043903e-08	2.5671461467452e-08	0.306800797385302	0.641623633515983	0.196182737776245	0	0	0	0	1.05181492446875
Blood/Urine Markers → Microbiome (Linear)	none	ORXHPV	Oral HPV Result	RSV_genus918	Proteobacteria; unclassified	Proteobacteria	NA	-1.0946083543277e-07	6.96361653261364e-08	0.133386664091465	0.641623633515983	0.196182737776245	0	0	0	0	-1.57189636907945
Blood/Urine Markers → Microbiome (Linear)	none	ORXHPV	Oral HPV Result	RSV_genus919	Proteobacteria; unclassified	Proteobacteria	NA	-1.92555482892088e-06	1.93800278387921e-06	0.333598663959976	0.641623633515983	0.196182737776245	0	0	0	0	-0.993576915852818
Blood/Urine Markers → Microbiome (Linear)	none	ORXHPV	Oral HPV Result	RSV_genus92	Actinobacteria; Demequina	Actinobacteria	Demequina	4.62859701434858e-07	5.29434400419909e-07	0.39349576028558	0.641623633515983	0.196182737776245	0	0	0	0	0.874253167281445
Blood/Urine Markers → Microbiome (Linear)	none	ORXHPV	Oral HPV Result	RSV_genus92	Actinobacteria; Demequina	Actinobacteria	Demequina	-2.70188844851399e-06	2.81319556531267e-06	0.349561762548307	0.641623633515983	0.196182737776245	0	0	0	0	-0.960433921419784
Blood/Urine Markers → Microbiome (Linear)	none	ORXHPV	Oral HPV Result	RSV_genus920	Proteobacteria; unclassified	Proteobacteria	NA	4.33539775940598e-09	3.34354295447107e-09	0.211129364647978	0.641623633515983	0.196182737776245	0	0	0	0	1.29664784285441
Blood/Urine Markers → Microbiome (Linear)	none	ORXHPV	Oral HPV Result	RSV_genus920	Proteobacteria; unclassified	Proteobacteria	NA	-5.92409529063774e-09	7.2502279766986e-09	0.424559858329273	0.641623633515983	0.196182737776245	0	0	0	0	-0.817090898338246
Blood/Urine Markers → Microbiome (Linear)	none	ORXHPV	Oral HPV Result	RSV_genus921	Proteobacteria; unclassified	Proteobacteria	NA	2.40117969709797e-09	2.43678348822073e-09	0.337494127818777	0.641623633515983	0.196182737776245	0	0	0	0	0.985389021513456
Blood/Urine Markers → Microbiome (Linear)	none	ORXHPV	Oral HPV Result	RSV_genus921	Proteobacteria; unclassified	Proteobacteria	NA	2.53678923368111e-09	2.55334226194636e-09	0.333627000973179	0.641623633515983	0.196182737776245	0	0	0	0	0.993517113427391
Blood/Urine Markers → Microbiome (Linear)	none	ORXHPV	Oral HPV Result	RSV_genus923	Proteobacteria; unclassified	Proteobacteria	NA	-1.29440849128699e-07	1.05379284879182e-07	0.235141386552037	0.641623633515983	0.196182737776245	0	0	0	0	-1.22833296199631
Blood/Urine Markers → Microbiome (Linear)	none	ORXHPV	Oral HPV Result	RSV_genus924	Proteobacteria; unclassified	Proteobacteria	NA	2.36100171080536e-07	1.55546522859949e-07	0.14641376220928	0.641623633515983	0.196182737776245	0	0	0	0	1.51787495303329
Blood/Urine Markers → Microbiome (Linear)	none	ORXHPV	Oral HPV Result	RSV_genus925	Proteobacteria; AEGEAN-169_marine_group	Proteobacteria	AEGEAN-169_marine_group	2.89562439386622e-07	2.96819064818869e-07	0.342215963207076	0.641623633515983	0.196182737776245	0	0	0	0	0.975552023800508
Blood/Urine Markers → Microbiome (Linear)	none	ORXHPV	Oral HPV Result	RSV_genus926	Proteobacteria; Azospirillum	Proteobacteria	Azospirillum	-6.44148104471853e-07	4.4748036703474e-07	0.167173697605848	0.641623633515983	0.196182737776245	0	0	0	0	-1.43950025950936
Blood/Urine Markers → Microbiome (Linear)	none	ORXHPV	Oral HPV Result	RSV_genus926	Proteobacteria; Azospirillum	Proteobacteria	Azospirillum	-6.85346740992993e-07	4.12096670078547e-07	0.113611506147456	0.641623633515983	0.196182737776245	0	0	0	0	-1.66307274665035
Blood/Urine Markers → Microbiome (Linear)	none	ORXHPV	Oral HPV Result	RSV_genus927	Proteobacteria; Defluviicoccus	Proteobacteria	Defluviicoccus	3.80231791001044e-08	2.9692800601599e-08	0.216606677812355	0.641623633515983	0.196182737776245	0	0	0	0	1.28055213148391
Blood/Urine Markers → Microbiome (Linear)	none	ORXHPV	Oral HPV Result	RSV_genus928	Proteobacteria; Dongia	Proteobacteria	Dongia	-3.66540116689023e-06	3.71129249314395e-06	0.336422592082806	0.641623633515983	0.196182737776245	0	0	0	0	-0.987634678123995
Blood/Urine Markers → Microbiome (Linear)	none	ORXHPV	Oral HPV Result	RSV_genus929	Proteobacteria; Magnetospirillum	Proteobacteria	Magnetospirillum	-2.36830392545008e-08	2.35556624864975e-08	0.32802594592132	0.641623633515983	0.196182737776245	0	0	0	0	-1.00540747975466
Blood/Urine Markers → Microbiome (Linear)	none	ORXHPV	Oral HPV Result	RSV_genus929	Proteobacteria; Magnetospirillum	Proteobacteria	Magnetospirillum	-2.59854574830164e-08	2.583909413667e-08	0.327905649147937	0.641623633515983	0.196182737776245	0	0	0	0	-1.00566441476517
Blood/Urine Markers → Microbiome (Linear)	none	ORXHPV	Oral HPV Result	RSV_genus93	Actinobacteria; unclassified	Actinobacteria	NA	6.63013347391857e-09	6.57853000355e-09	0.326886313113941	0.641623633515983	0.196182737776245	0	0	0	0	1.00784422512943
Blood/Urine Markers → Microbiome (Linear)	none	ORXHPV	Oral HPV Result	RSV_genus93	Actinobacteria; unclassified	Actinobacteria	NA	1.95989390539181e-09	2.24275334039917e-09	0.393694400148675	0.641623633515983	0.196182737776245	0	0	0	0	0.873878491266894
Blood/Urine Markers → Microbiome (Linear)	none	ORXHPV	Oral HPV Result	RSV_genus931	Proteobacteria; unclassified	Proteobacteria	NA	-6.89787553965227e-05	8.24489001212064e-05	0.413773349258612	0.641623633515983	0.196182737776245	0	0	0	0	-0.836624324825662
Blood/Urine Markers → Microbiome (Linear)	none	ORXHPV	Oral HPV Result	RSV_genus931	Proteobacteria; unclassified	Proteobacteria	NA	-7.74978883259211e-05	8.19477523773119e-05	0.356825305237627	0.641623633515983	0.196182737776245	0	0	0	0	-0.945698766320004
Blood/Urine Markers → Microbiome (Linear)	none	ORXHPV	Oral HPV Result	RSV_genus932	Proteobacteria; Skermanella	Proteobacteria	Skermanella	-4.29968828783143e-06	4.42816580603384e-06	0.344423059592057	0.641623633515983	0.196182737776245	0	0	0	0	-0.970986290073567
Blood/Urine Markers → Microbiome (Linear)	none	ORXHPV	Oral HPV Result	RSV_genus932	Proteobacteria; Skermanella	Proteobacteria	Skermanella	-4.71978768003567e-06	4.85480216892225e-06	0.343840469359947	0.641623633515983	0.196182737776245	0	0	0	0	-0.972189497287682
Blood/Urine Markers → Microbiome (Linear)	none	ORXHPV	Oral HPV Result	RSV_genus933	Proteobacteria; Telmatospirillum	Proteobacteria	Telmatospirillum	-1.31236793326527e-09	1.34893091947932e-09	0.343499260796772	0.641623633515983	0.196182737776245	0	0	0	0	-0.972894841621571
Blood/Urine Markers → Microbiome (Linear)	none	ORXHPV	Oral HPV Result	RSV_genus934	Proteobacteria; Thalassospira	Proteobacteria	Thalassospira	5.37899549971344e-07	2.90066500040977e-07	0.0801402687583409	0.641623633515983	0.196182737776245	0	0	0	0	1.85440080083483
Blood/Urine Markers → Microbiome (Linear)	none	ORXHPV	Oral HPV Result	RSV_genus936	Proteobacteria; Geminicoccus	Proteobacteria	Geminicoccus	1.15444264964881e-07	1.14774218559843e-07	0.327824416615913	0.641623633515983	0.196182737776245	0	0	0	0	1.0058379522287
Blood/Urine Markers → Microbiome (Linear)	none	ORXHPV	Oral HPV Result	RSV_genus936	Proteobacteria; Geminicoccus	Proteobacteria	Geminicoccus	8.0798343750071e-08	6.6988895955553e-08	0.243376457204196	0.641623633515983	0.196182737776245	0	0	0	0	1.20614532599075
Blood/Urine Markers → Microbiome (Linear)	none	ORXHPV	Oral HPV Result	RSV_genus937	Proteobacteria; unclassified	Proteobacteria	NA	-2.89692213487823e-07	2.93706802029945e-07	0.337044218855208	0.641623633515983	0.196182737776245	0	0	0	0	-0.986331305525185
Blood/Urine Markers → Microbiome (Linear)	none	ORXHPV	Oral HPV Result	RSV_genus938	Proteobacteria; Reyranella	Proteobacteria	Reyranella	-2.75082185136452e-05	2.16898953803169e-05	0.220867230464077	0.641623633515983	0.196182737776245	0	0	0	0	-1.26825040099586
Blood/Urine Markers → Microbiome (Linear)	none	ORXHPV	Oral HPV Result	RSV_genus938	Proteobacteria; Reyranella	Proteobacteria	Reyranella	-2.74247822115015e-05	2.23606128099419e-05	0.235821856918486	0.641623633515983	0.196182737776245	0	0	0	0	-1.22647721887604
Blood/Urine Markers → Microbiome (Linear)	none	ORXHPV	Oral HPV Result	RSV_genus94	Actinobacteria; Brachybacterium	Actinobacteria	Brachybacterium	4.77267072653082e-05	3.21320053954451e-05	0.154759370054375	0.641623633515983	0.196182737776245	0	0	0	0	1.48533235563547
Blood/Urine Markers → Microbiome (Linear)	none	ORXHPV	Oral HPV Result	RSV_genus940	Proteobacteria; Wolbachia	Proteobacteria	Wolbachia	4.24362932474324e-06	2.30547736910167e-06	0.082215682623424	0.641623633515983	0.196182737776245	0	0	0	0	1.8406727307832
Blood/Urine Markers → Microbiome (Linear)	none	ORXHPV	Oral HPV Result	RSV_genus941	Proteobacteria; unclassified	Proteobacteria	NA	1.16088478106276e-07	9.21242943252345e-08	0.22371557831468	0.641623633515983	0.196182737776245	0	0	0	0	1.26012881788205
Blood/Urine Markers → Microbiome (Linear)	none	ORXHPV	Oral HPV Result	RSV_genus942	Proteobacteria; unclassified	Proteobacteria	NA	7.97774210136637e-08	7.18635617932523e-08	0.281556529311348	0.641623633515983	0.196182737776245	0	0	0	0	1.11012339248059
Blood/Urine Markers → Microbiome (Linear)	none	ORXHPV	Oral HPV Result	RSV_genus942	Proteobacteria; unclassified	Proteobacteria	NA	-9.58627671841502e-08	6.91559438784089e-08	0.182624105132483	0.641623633515983	0.196182737776245	0	0	0	0	-1.38618261580954
Blood/Urine Markers → Microbiome (Linear)	none	ORXHPV	Oral HPV Result	RSV_genus943	Proteobacteria; unclassified	Proteobacteria	NA	0.00219571178166326	0.000641371921806825	0.00302986370569571	0.641623633515983	0.196182737776245	0	0	0	0	3.423461032528
Blood/Urine Markers → Microbiome (Linear)	none	ORXHPV	Oral HPV Result	RSV_genus944	Proteobacteria; unclassified	Proteobacteria	NA	8.10068359166989e-08	6.48447173219958e-08	0.227577825725172	0.641623633515983	0.196182737776245	0	0	0	0	1.24924341198756
Blood/Urine Markers → Microbiome (Linear)	none	ORXHPV	Oral HPV Result	RSV_genus944	Proteobacteria; unclassified	Proteobacteria	NA	8.88761095668339e-08	9.20091220721551e-08	0.346869573155165	0.641623633515983	0.196182737776245	0	0	0	0	0.965948892514546
Blood/Urine Markers → Microbiome (Linear)	none	ORXHPV	Oral HPV Result	RSV_genus945	Proteobacteria; unclassified	Proteobacteria	NA	-7.18781348925256e-07	6.65679414907294e-07	0.294500585144068	0.641623633515983	0.196182737776245	0	0	0	0	-1.07977103216472
Blood/Urine Markers → Microbiome (Linear)	none	ORXHPV	Oral HPV Result	RSV_genus946	Proteobacteria; Rickettsia	Proteobacteria	Rickettsia	8.20388831402027e-08	8.33804427472134e-08	0.338200973081421	0.641623633515983	0.196182737776245	0	0	0	0	0.983910380386465
Blood/Urine Markers → Microbiome (Linear)	none	ORXHPV	Oral HPV Result	RSV_genus946	Proteobacteria; Rickettsia	Proteobacteria	Rickettsia	7.59276461488746e-08	7.84222366862455e-08	0.345779526609867	0.641623633515983	0.196182737776245	0	0	0	0	0.968190265379048
Blood/Urine Markers → Microbiome (Linear)	none	ORXHPV	Oral HPV Result	RSV_genus947	Proteobacteria; Candidatus_Captivus	Proteobacteria	Candidatus_Captivus	-1.84912238489095e-07	1.9194031853724e-07	0.348119849004875	0.641623633515983	0.196182737776245	0	0	0	0	-0.963384034674399
Blood/Urine Markers → Microbiome (Linear)	none	ORXHPV	Oral HPV Result	RSV_genus948	Proteobacteria; Candidatus_Hepatincola	Proteobacteria	Candidatus_Hepatincola	7.36609401723672e-07	9.18931625960055e-07	0.433243497357537	0.641623633515983	0.196182737776245	0	0	0	0	0.801593264302008
Blood/Urine Markers → Microbiome (Linear)	none	ORXHPV	Oral HPV Result	RSV_genus949	Proteobacteria; Candidatus_Odyssella	Proteobacteria	Candidatus_Odyssella	-2.57726746110124e-07	2.89497685435957e-07	0.385073721126771	0.641623633515983	0.196182737776245	0	0	0	0	-0.890254945292607
Blood/Urine Markers → Microbiome (Linear)	none	ORXHPV	Oral HPV Result	RSV_genus95	Actinobacteria; Dermabacter	Actinobacteria	Dermabacter	5.82817236934346e-06	5.87803261081266e-06	0.334575461884691	0.641623633515983	0.196182737776245	0	0	0	0	0.991517528947103
Blood/Urine Markers → Microbiome (Linear)	none	ORXHPV	Oral HPV Result	RSV_genus95	Actinobacteria; Dermabacter	Actinobacteria	Dermabacter	2.58488992047314e-06	2.99895313923202e-06	0.40006318481885	0.641623633515983	0.196182737776245	0	0	0	0	0.861930747319072
Blood/Urine Markers → Microbiome (Linear)	none	ORXHPV	Oral HPV Result	RSV_genus950	Proteobacteria; unclassified	Proteobacteria	NA	3.73797191874267e-09	2.62489716163263e-09	0.171538830682997	0.641623633515983	0.196182737776245	0	0	0	0	1.42404509151045
Blood/Urine Markers → Microbiome (Linear)	none	ORXHPV	Oral HPV Result	RSV_genus951	Proteobacteria; unclassified	Proteobacteria	NA	4.56670863664444e-08	4.83606569761651e-08	0.357518926854875	0.641623633515983	0.196182737776245	0	0	0	0	0.944302439666023
Blood/Urine Markers → Microbiome (Linear)	none	ORXHPV	Oral HPV Result	RSV_genus951	Proteobacteria; unclassified	Proteobacteria	NA	4.39656642420221e-08	4.66555146967716e-08	0.358492047633491	0.641623633515983	0.196182737776245	0	0	0	0	0.942346569912868
Blood/Urine Markers → Microbiome (Linear)	none	ORXHPV	Oral HPV Result	RSV_genus952	Proteobacteria; unclassified	Proteobacteria	NA	8.13054294035993e-08	8.5255698820877e-08	0.35288539618439	0.641623633515983	0.196182737776245	0	0	0	0	0.953665626205501
Blood/Urine Markers → Microbiome (Linear)	none	ORXHPV	Oral HPV Result	RSV_genus952	Proteobacteria; unclassified	Proteobacteria	NA	-2.00734004524608e-07	1.99152925537378e-07	0.326842035451374	0.641623633515983	0.196182737776245	0	0	0	0	-1.00793901964013
Blood/Urine Markers → Microbiome (Linear)	none	ORXHPV	Oral HPV Result	RSV_genus953	Proteobacteria; unclassified	Proteobacteria	NA	-2.55203058389155e-06	2.81055630273006e-06	0.375866678789599	0.641623633515983	0.196182737776245	0	0	0	0	-0.908016175094096
Blood/Urine Markers → Microbiome (Linear)	none	ORXHPV	Oral HPV Result	RSV_genus953	Proteobacteria; unclassified	Proteobacteria	NA	-7.54071248310459e-06	7.52260910511528e-06	0.329433289017932	0.641623633515983	0.196182737776245	0	0	0	0	-1.00240652913588
Blood/Urine Markers → Microbiome (Linear)	none	ORXHPV	Oral HPV Result	RSV_genus954	Proteobacteria; unclassified	Proteobacteria	NA	3.97430876983637e-08	4.06847869422409e-08	0.341588492568917	0.641623633515983	0.196182737776245	0	0	0	0	0.976853774723853
Blood/Urine Markers → Microbiome (Linear)	none	ORXHPV	Oral HPV Result	RSV_genus956	Proteobacteria; unclassified	Proteobacteria	NA	6.47244135291471e-06	5.54132648579926e-06	0.258033063004187	0.641623633515983	0.196182737776245	0	0	0	0	1.16803104265768
Blood/Urine Markers → Microbiome (Linear)	none	ORXHPV	Oral HPV Result	RSV_genus957	Proteobacteria; Altererythrobacter	Proteobacteria	Altererythrobacter	-1.10293467329226e-05	1.04950237762106e-05	0.307204128492567	0.641623633515983	0.196182737776245	0	0	0	0	-1.0509120291774
Blood/Urine Markers → Microbiome (Linear)	none	ORXHPV	Oral HPV Result	RSV_genus958	Proteobacteria; Erythrobacter	Proteobacteria	Erythrobacter	-5.3429060512684e-05	6.00193801759088e-05	0.385104103262217	0.641623633515983	0.196182737776245	0	0	0	0	-0.890196805699934
Blood/Urine Markers → Microbiome (Linear)	none	ORXHPV	Oral HPV Result	RSV_genus958	Proteobacteria; Erythrobacter	Proteobacteria	Erythrobacter	-6.6088630719684e-05	6.65646381950401e-05	0.333943723685824	0.641623633515983	0.196182737776245	0	0	0	0	-0.992848943699486
Blood/Urine Markers → Microbiome (Linear)	none	ORXHPV	Oral HPV Result	RSV_genus959	Proteobacteria; unclassified	Proteobacteria	NA	-9.54290073598657e-05	8.75317441474732e-05	0.289995719442659	0.641623633515983	0.196182737776245	0	0	0	0	-1.09022170515747
Blood/Urine Markers → Microbiome (Linear)	none	ORXHPV	Oral HPV Result	RSV_genus959	Proteobacteria; unclassified	Proteobacteria	NA	-0.000151568712732728	0.000109403697326167	0.182856902733642	0.641623633515983	0.196182737776245	0	0	0	0	-1.3854075907586
Blood/Urine Markers → Microbiome (Linear)	none	ORXHPV	Oral HPV Result	RSV_genus96	Actinobacteria; Dermacoccus	Actinobacteria	Dermacoccus	3.81409043222755e-06	3.62747322255737e-06	0.30696577202274	0.641623633515983	0.196182737776245	0	0	0	0	1.05144550992402
Blood/Urine Markers → Microbiome (Linear)	none	ORXHPV	Oral HPV Result	RSV_genus96	Actinobacteria; Dermacoccus	Actinobacteria	Dermacoccus	3.13179023927804e-06	3.49355886983758e-06	0.381847048463993	0.641623633515983	0.196182737776245	0	0	0	0	0.896446963100309
Blood/Urine Markers → Microbiome (Linear)	none	ORXHPV	Oral HPV Result	RSV_genus960	Proteobacteria; Porphyrobacter	Proteobacteria	Porphyrobacter	3.87515424912194e-06	1.31888532736868e-06	0.0087884046134177	0.641623633515983	0.196182737776245	0	0	0	0	2.93820407938975
Blood/Urine Markers → Microbiome (Linear)	none	ORXHPV	Oral HPV Result	RSV_genus961	Proteobacteria; unclassified	Proteobacteria	NA	2.02670367995908e-05	1.95155329611889e-05	0.312783701673334	0.641623633515983	0.196182737776245	0	0	0	0	1.03850798437821
Blood/Urine Markers → Microbiome (Linear)	none	ORXHPV	Oral HPV Result	RSV_genus961	Proteobacteria; unclassified	Proteobacteria	NA	-1.42508191611624e-05	1.48184454628807e-05	0.348945077811878	0.641623633515983	0.196182737776245	0	0	0	0	-0.961694612087334
Blood/Urine Markers → Microbiome (Linear)	none	ORXHPV	Oral HPV Result	RSV_genus962	Proteobacteria; unclassified	Proteobacteria	NA	1.69338137699388e-06	1.92275460705011e-06	0.390085077401617	0.641623633515983	0.196182737776245	0	0	0	0	0.88070592616697
Blood/Urine Markers → Microbiome (Linear)	none	ORXHPV	Oral HPV Result	RSV_genus962	Proteobacteria; unclassified	Proteobacteria	NA	-8.48998773361302e-06	8.63833566673647e-06	0.338719622881534	0.641623633515983	0.196182737776245	0	0	0	0	-0.98282679223792
Blood/Urine Markers → Microbiome (Linear)	none	ORXHPV	Oral HPV Result	RSV_genus963	Proteobacteria; unclassified	Proteobacteria	NA	2.17246724595237e-05	2.01223698639003e-05	0.294562623510231	0.641623633515983	0.196182737776245	0	0	0	0	1.07962792685259
Blood/Urine Markers → Microbiome (Linear)	none	ORXHPV	Oral HPV Result	RSV_genus964	Proteobacteria; Blastomonas	Proteobacteria	Blastomonas	0.000184128330331942	9.29267372933515e-05	0.0630276263732517	0.641623633515983	0.196182737776245	0	0	0	0	1.98143543715179
Blood/Urine Markers → Microbiome (Linear)	none	ORXHPV	Oral HPV Result	RSV_genus965	Proteobacteria; unclassified	Proteobacteria	NA	1.20477316692962e-05	1.05681920573139e-05	0.269229501744349	0.641623633515983	0.196182737776245	0	0	0	0	1.139999311515
Blood/Urine Markers → Microbiome (Linear)	none	ORXHPV	Oral HPV Result	RSV_genus965	Proteobacteria; unclassified	Proteobacteria	NA	-4.88001866064352e-06	3.90313109428575e-06	0.227206737702615	0.641623633515983	0.196182737776245	0	0	0	0	-1.25028305295406
Blood/Urine Markers → Microbiome (Linear)	none	ORXHPV	Oral HPV Result	RSV_genus966	Proteobacteria; Novosphingobium	Proteobacteria	Novosphingobium	-6.36601970871783e-05	5.97549193036867e-05	0.300797989812048	0.641623633515983	0.196182737776245	0	0	0	0	-1.06535491686708
Blood/Urine Markers → Microbiome (Linear)	none	ORXHPV	Oral HPV Result	RSV_genus966	Proteobacteria; Novosphingobium	Proteobacteria	Novosphingobium	-7.99555863176293e-05	5.76310490731737e-05	0.182267919451209	0.641623633515983	0.196182737776245	0	0	0	0	-1.38736996121848
Blood/Urine Markers → Microbiome (Linear)	none	ORXHPV	Oral HPV Result	RSV_genus968	Proteobacteria; Sandaracinobacter	Proteobacteria	Sandaracinobacter	-7.00790727136727e-09	6.94322938640804e-09	0.326199688940745	0.641623633515983	0.196182737776245	0	0	0	0	-1.0093152453073
Blood/Urine Markers → Microbiome (Linear)	none	ORXHPV	Oral HPV Result	RSV_genus968	Proteobacteria; Sandaracinobacter	Proteobacteria	Sandaracinobacter	-1.97486738124794e-08	2.16287215425095e-08	0.373270798133544	0.641623633515983	0.196182737776245	0	0	0	0	-0.913076335726316
Blood/Urine Markers → Microbiome (Linear)	none	ORXHPV	Oral HPV Result	RSV_genus969	Proteobacteria; Sphingobium	Proteobacteria	Sphingobium	2.06497150015177e-05	1.88602684021878e-05	0.288004361814238	0.641623633515983	0.196182737776245	0	0	0	0	1.09487916932944
Blood/Urine Markers → Microbiome (Linear)	none	ORXHPV	Oral HPV Result	RSV_genus97	Actinobacteria; Kytococcus	Actinobacteria	Kytococcus	4.60985684822615e-08	2.73583584633742e-08	0.109249035466851	0.641623633515983	0.196182737776245	0	0	0	0	1.68499029442778
Blood/Urine Markers → Microbiome (Linear)	none	ORXHPV	Oral HPV Result	RSV_genus97	Actinobacteria; Kytococcus	Actinobacteria	Kytococcus	-6.77978872244821e-08	7.85446114719208e-08	0.39939584230386	0.641623633515983	0.196182737776245	0	0	0	0	-0.86317681065517
Blood/Urine Markers → Microbiome (Linear)	none	ORXHPV	Oral HPV Result	RSV_genus970	Proteobacteria; Sphingomicrobium	Proteobacteria	Sphingomicrobium	1.68814268993097e-06	1.62734220031224e-06	0.313302894906164	0.641623633515983	0.196182737776245	0	0	0	0	1.03736183428849
Blood/Urine Markers → Microbiome (Linear)	none	ORXHPV	Oral HPV Result	RSV_genus970	Proteobacteria; Sphingomicrobium	Proteobacteria	Sphingomicrobium	-6.25186266705683e-06	6.79107626013259e-06	0.369433610020598	0.641623633515983	0.196182737776245	0	0	0	0	-0.920599685171958
Blood/Urine Markers → Microbiome (Linear)	none	ORXHPV	Oral HPV Result	RSV_genus971	Proteobacteria; Sphingomonas	Proteobacteria	Sphingomonas	-9.4620748440103e-05	8.27495799876459e-05	0.267828368241229	0.641623633515983	0.196182737776245	0	0	0	0	-1.14345895718419
Blood/Urine Markers → Microbiome (Linear)	none	ORXHPV	Oral HPV Result	RSV_genus972	Proteobacteria; Sphingopyxis	Proteobacteria	Sphingopyxis	1.96996590959196e-05	1.95553423837694e-05	0.327103250505363	0.641623633515983	0.196182737776245	0	0	0	0	1.00737991231849
Blood/Urine Markers → Microbiome (Linear)	none	ORXHPV	Oral HPV Result	RSV_genus972	Proteobacteria; Sphingopyxis	Proteobacteria	Sphingopyxis	7.19646769007577e-06	7.73175652016959e-06	0.364290071747727	0.641623633515983	0.196182737776245	0	0	0	0	0.930767500412431
Blood/Urine Markers → Microbiome (Linear)	none	ORXHPV	Oral HPV Result	RSV_genus974	Proteobacteria; Zymomonas	Proteobacteria	Zymomonas	2.64748559295796e-08	1.3822900293792e-08	0.0714820681352458	0.641623633515983	0.196182737776245	0	0	0	0	1.91528950993517
Blood/Urine Markers → Microbiome (Linear)	none	ORXHPV	Oral HPV Result	RSV_genus975	Proteobacteria; unclassified	Proteobacteria	NA	3.72173753827813e-08	3.52956057125264e-08	0.305626822685821	0.641623633515983	0.196182737776245	0	0	0	0	1.05444784503508
Blood/Urine Markers → Microbiome (Linear)	none	ORXHPV	Oral HPV Result	RSV_genus977	Proteobacteria; Advenella	Proteobacteria	Advenella	3.72336675997468e-08	3.67305530003614e-08	0.324160253790606	0.641623633515983	0.196182737776245	0	0	0	0	1.01369744145645
Blood/Urine Markers → Microbiome (Linear)	none	ORXHPV	Oral HPV Result	RSV_genus978	Proteobacteria; Alcaligenes	Proteobacteria	Alcaligenes	-1.71138923996878e-07	1.79901494288152e-07	0.3540559122246	0.641623633515983	0.196182737776245	0	0	0	0	-0.951292398509828
Blood/Urine Markers → Microbiome (Linear)	none	ORXHPV	Oral HPV Result	RSV_genus979	Proteobacteria; Bordetella	Proteobacteria	Bordetella	1.03624428232835e-06	8.0201260539e-07	0.212681154798338	0.641623633515983	0.196182737776245	0	0	0	0	1.29205485719823
Blood/Urine Markers → Microbiome (Linear)	none	ORXHPV	Oral HPV Result	RSV_genus98	Actinobacteria; Mobilicoccus	Actinobacteria	Mobilicoccus	4.90470341055233e-08	5.07624682493478e-08	0.346744100103254	0.641623633515983	0.196182737776245	0	0	0	0	0.966206644338132
Blood/Urine Markers → Microbiome (Linear)	none	ORXHPV	Oral HPV Result	RSV_genus980	Proteobacteria; Castellaniella	Proteobacteria	Castellaniella	6.58500570785982e-06	6.86651012653987e-06	0.350262491661093	0.641623633515983	0.196182737776245	0	0	0	0	0.959003276265187
Blood/Urine Markers → Microbiome (Linear)	none	ORXHPV	Oral HPV Result	RSV_genus982	Proteobacteria; Kerstersia	Proteobacteria	Kerstersia	-1.77765193370795e-06	1.78027718259567e-06	0.33125970573314	0.641623633515983	0.196182737776245	0	0	0	0	-0.998525370704417
Blood/Urine Markers → Microbiome (Linear)	none	ORXHPV	Oral HPV Result	RSV_genus982	Proteobacteria; Kerstersia	Proteobacteria	Kerstersia	-1.72036761451455e-06	1.72479770314281e-06	0.331775731667109	0.641623633515983	0.196182737776245	0	0	0	0	-0.997431531465871
Blood/Urine Markers → Microbiome (Linear)	none	ORXHPV	Oral HPV Result	RSV_genus983	Proteobacteria; MWH-UniP1_aquatic_group	Proteobacteria	MWH-UniP1_aquatic_group	-2.368981195796e-07	2.44793456611923e-07	0.345994938881934	0.641623633515983	0.196182737776245	0	0	0	0	-0.967746944131602
Blood/Urine Markers → Microbiome (Linear)	none	ORXHPV	Oral HPV Result	RSV_genus983	Proteobacteria; MWH-UniP1_aquatic_group	Proteobacteria	MWH-UniP1_aquatic_group	-2.30188311637535e-07	2.39098976993647e-07	0.348438033577818	0.641623633515983	0.196182737776245	0	0	0	0	-0.962732315009657
Blood/Urine Markers → Microbiome (Linear)	none	ORXHPV	Oral HPV Result	RSV_genus984	Proteobacteria; unclassified	Proteobacteria	NA	1.39221864318311e-06	9.06975718234646e-07	0.142171155068926	0.641623633515983	0.196182737776245	0	0	0	0	1.53501203526479
Blood/Urine Markers → Microbiome (Linear)	none	ORXHPV	Oral HPV Result	RSV_genus984	Proteobacteria; unclassified	Proteobacteria	NA	4.16193233514117e-07	3.65209945506189e-07	0.26939159365862	0.641623633515983	0.196182737776245	0	0	0	0	1.13959994418351
Blood/Urine Markers → Microbiome (Linear)	none	ORXHPV	Oral HPV Result	RSV_genus986	Proteobacteria; Parapusillimonas	Proteobacteria	Parapusillimonas	1.28650689500031e-06	1.3840629189605e-06	0.364921160125265	0.641623633515983	0.196182737776245	0	0	0	0	0.92951474775911
Blood/Urine Markers → Microbiome (Linear)	none	ORXHPV	Oral HPV Result	RSV_genus986	Proteobacteria; Parapusillimonas	Proteobacteria	Parapusillimonas	-5.82587567991555e-06	5.79782176860273e-06	0.328292359372366	0.641623633515983	0.196182737776245	0	0	0	0	-1.00483869846858
Blood/Urine Markers → Microbiome (Linear)	none	ORXHPV	Oral HPV Result	RSV_genus987	Proteobacteria; Parasutterella	Proteobacteria	Parasutterella	9.72214027354761e-06	4.38436819126166e-06	0.0397012946249534	0.641623633515983	0.196182737776245	0	0	0	0	2.21745525225835
Blood/Urine Markers → Microbiome (Linear)	none	ORXHPV	Oral HPV Result	RSV_genus988	Proteobacteria; Pelistega	Proteobacteria	Pelistega	9.93488356443752e-09	9.42284240529872e-09	0.30567466094889	0.641623633515983	0.196182737776245	0	0	0	0	1.0543404141887
Blood/Urine Markers → Microbiome (Linear)	none	ORXHPV	Oral HPV Result	RSV_genus988	Proteobacteria; Pelistega	Proteobacteria	Pelistega	1.7788806883371e-08	1.7566445008857e-08	0.324643029976654	0.641623633515983	0.196182737776245	0	0	0	0	1.01265833094868
Blood/Urine Markers → Microbiome (Linear)	none	ORXHPV	Oral HPV Result	RSV_genus989	Proteobacteria; Pusillimonas	Proteobacteria	Pusillimonas	1.22618549406044e-06	1.43820608628999e-06	0.405094355709338	0.641623633515983	0.196182737776245	0	0	0	0	0.8525798254849
Blood/Urine Markers → Microbiome (Linear)	none	ORXHPV	Oral HPV Result	RSV_genus99	Actinobacteria; Aquipuribacter	Actinobacteria	Aquipuribacter	2.28014074693558e-08	2.16781554805112e-08	0.306800797385297	0.641623633515983	0.196182737776245	0	0	0	0	1.05181492446876
Blood/Urine Markers → Microbiome (Linear)	none	ORXHPV	Oral HPV Result	RSV_genus990	Proteobacteria; Sutterella	Proteobacteria	Sutterella	-3.29023405497547e-06	2.03976693565176e-06	0.12412906390995	0.641623633515983	0.196182737776245	0	0	0	0	-1.61304411669177
Blood/Urine Markers → Microbiome (Linear)	none	ORXHPV	Oral HPV Result	RSV_genus991	Proteobacteria; Burkholderia	Proteobacteria	Burkholderia	3.32887844836088e-05	2.29271686961678e-05	0.163727429268204	0.641623633515983	0.196182737776245	0	0	0	0	1.45193612542193
Blood/Urine Markers → Microbiome (Linear)	none	ORXHPV	Oral HPV Result	RSV_genus991	Proteobacteria; Burkholderia	Proteobacteria	Burkholderia	-2.14442644375991e-05	2.02886973458782e-05	0.304511399696107	0.641623633515983	0.196182737776245	0	0	0	0	-1.05695619940606
Blood/Urine Markers → Microbiome (Linear)	none	ORXHPV	Oral HPV Result	RSV_genus993	Proteobacteria; Lautropia	Proteobacteria	Lautropia	0.00012475135279913	0.000116052430595797	0.29659283608003	0.641623633515983	0.196182737776245	0	0	0	0	1.07495682907005
Blood/Urine Markers → Microbiome (Linear)	none	ORXHPV	Oral HPV Result	RSV_genus993	Proteobacteria; Lautropia	Proteobacteria	Lautropia	-0.000266329366682869	0.000177307314286371	0.150417222103627	0.641623633515983	0.196182737776245	0	0	0	0	-1.50207772169352
Blood/Urine Markers → Microbiome (Linear)	none	ORXHPV	Oral HPV Result	RSV_genus994	Proteobacteria; Limnobacter	Proteobacteria	Limnobacter	2.19603864517151e-08	2.6652177721525e-08	0.420745289982226	0.641623633515983	0.196182737776245	0	0	0	0	0.823962179795136
Blood/Urine Markers → Microbiome (Linear)	none	ORXHPV	Oral HPV Result	RSV_genus997	Proteobacteria; Polynucleobacter	Proteobacteria	Polynucleobacter	5.37268139324664e-07	2.59580219948098e-07	0.0531392024893215	0.641623633515983	0.196182737776245	0	0	0	0	2.06975762418295
Blood/Urine Markers → Microbiome (Linear)	none	ORXHPV	Oral HPV Result	RSV_genus997	Proteobacteria; Polynucleobacter	Proteobacteria	Polynucleobacter	3.1045346219665e-07	2.46761167557244e-07	0.224426907381828	0.641623633515983	0.196182737776245	0	0	0	0	1.25811311913424
Blood/Urine Markers → Microbiome (Linear)	none	ORXHPV	Oral HPV Result	RSV_genus998	Proteobacteria; Ralstonia	Proteobacteria	Ralstonia	0.0184895937006262	0.0219931739729431	0.411546776042089	0.641623633515983	0.196182737776245	0	0	0	0	0.840696923662442
Blood/Urine Markers → Microbiome (Linear)	none	ORXHPV	Oral HPV Result	RSV_genus999	Proteobacteria; Thiomonas	Proteobacteria	Thiomonas	4.89938767604732e-08	4.9407666182704e-08	0.334524439436858	0.641623633515983	0.196182737776245	0	0	0	0	0.991624995588728
Blood/Urine Markers → Microbiome (Linear)	none	ORXHPV	Oral HPV Result	RSV_genus999	Proteobacteria; Thiomonas	Proteobacteria	Thiomonas	5.55758966325569e-08	5.7151654235797e-08	0.343724832605721	0.641623633515983	0.196182737776245	0	0	0	0	0.972428486553708
Blood/Urine Markers → Microbiome (Linear)	none	ORXHPV	Oral HPV Result	RSV_genus744	Fusobacteria; Psychrilyobacter	Fusobacteria	Psychrilyobacter	3.29169940197224e-09	4.19147209260632e-09	0.442473649183464	0.641691003310685	0.19620333675371	0	0	0	0	0.785332534547644
Blood/Urine Markers → Microbiome (Linear)	none	ORXHPV	Oral HPV Result	RSV_genus836	Proteobacteria; Pedomicrobium	Proteobacteria	Pedomicrobium	-2.072059276282e-05	2.64601968848406e-05	0.443758763882832	0.641761946808828	0.196225028426158	0	0	0	0	-0.78308535847256
Blood/Urine Markers → Microbiome (Linear)	none	ORXHPV	Oral HPV Result	RSV_genus428	Cyanobacteria; Synechococcus	Cyanobacteria	Synechococcus	6.01472238278159e-10	7.69031322979806e-10	0.444313434571098	0.641882952930853	0.196262027238338	0	0	0	0	0.782116697077569
Blood/Urine Markers → Microbiome (Linear)	none	ORXHPV	Oral HPV Result	RSV_genus1026	Proteobacteria; Rubrivivax	Proteobacteria	Rubrivivax	7.28254105148959e-09	9.31611683900799e-09	0.444544022800057	0.641898837615067	0.196266884136798	0	0	0	0	0.781714224643093
Blood/Urine Markers → Microbiome (Linear)	none	ORXHPV	Oral HPV Result	RSV_genus436	Cyanobacteria; Pseudanabaena	Cyanobacteria	Pseudanabaena	1.54919426307808e-08	1.98179106154226e-08	0.444544022800068	0.641898837615067	0.196266884136798	0	0	0	0	0.781714224643074
Blood/Urine Markers → Microbiome (Linear)	none	ORXHPV	Oral HPV Result	RSV_genus973	Proteobacteria; Sphingorhabdus	Proteobacteria	Sphingorhabdus	1.6154002233901e-08	2.06648436534167e-08	0.444544022800067	0.641898837615067	0.196266884136798	0	0	0	0	0.781714224643075
Blood/Urine Markers → Microbiome (Linear)	none	ORXHPV	Oral HPV Result	RSV_genus528	Firmicutes; Lactococcus	Firmicutes	Lactococcus	-3.75356328054126e-05	4.8086716157897e-05	0.44519301244286	0.64195789366547	0.19628494110516	0	0	0	0	-0.780582160822982
Blood/Urine Markers → Microbiome (Linear)	none	ORXHPV	Oral HPV Result	RSV_genus55	Actinobacteria; Turicella	Actinobacteria	Turicella	1.85840897326728e-05	2.38277747514072e-05	0.44556490059222	0.64195789366547	0.19628494110516	0	0	0	0	0.779933918570189
Blood/Urine Markers → Microbiome (Linear)	none	ORXHPV	Oral HPV Result	RSV_genus570	Firmicutes; Sedimentibacter	Firmicutes	Sedimentibacter	1.33687448226344e-09	1.71130936483247e-09	0.444838876748758	0.64195789366547	0.19628494110516	0	0	0	0	0.781199770033577
Blood/Urine Markers → Microbiome (Linear)	none	ORXHPV	Oral HPV Result	RSV_genus69	Actinobacteria; Jatrophihabitans	Actinobacteria	Jatrophihabitans	-8.07909151240868e-06	1.03479274859534e-05	0.445099686675848	0.64195789366547	0.19628494110516	0	0	0	0	-0.780744890546972
Blood/Urine Markers → Microbiome (Linear)	none	ORXHPV	Oral HPV Result	RSV_genus571	Firmicutes; Tepidimicrobium	Firmicutes	Tepidimicrobium	-9.57656989382591e-08	1.24211256756897e-07	0.450715201624102	0.642447933805853	0.196434775698742	0	0	0	0	-0.770990499884317
Blood/Urine Markers → Microbiome (Linear)	none	ORXHPV	Oral HPV Result	RSV_genus401	Chloroflexi; Candidatus_Chloroploca	Chloroflexi	Candidatus_Chloroploca	-7.21670132250259e-07	9.3758097994798e-07	0.451452709088985	0.642510278783106	0.196453838288842	0	0	0	0	-0.769714987488653
Blood/Urine Markers → Microbiome (Linear)	none	ORXHPV	Oral HPV Result	RSV_genus296	Bacteroidetes; Ohtaekwangia	Bacteroidetes	Ohtaekwangia	-1.88579208276233e-06	2.45463338022888e-06	0.452295969215026	0.642624395177659	0.196488730499071	0	0	0	0	-0.768258143131133
Blood/Urine Markers → Microbiome (Linear)	none	ORXHPV	Oral HPV Result	RSV_genus623	Firmicutes; Lactonifactor	Firmicutes	Lactonifactor	-1.15899119863919e-05	1.5118462333041e-05	0.453253132503316	0.64285458194855	0.196559112368681	0	0	0	0	-0.766606532534885
Blood/Urine Markers → Microbiome (Linear)	none	ORXHPV	Oral HPV Result	RSV_genus280	Bacteroidetes; unclassified	Bacteroidetes	NA	-8.24185456053127e-09	1.07736839760419e-08	0.454186098192416	0.642948167044791	0.19658772693248	0	0	0	0	-0.764998730133462
Blood/Urine Markers → Microbiome (Linear)	none	ORXHPV	Oral HPV Result	RSV_genus990	Proteobacteria; Sutterella	Proteobacteria	Sutterella	1.56711046986091e-06	2.05294166453635e-06	0.455144754319694	0.643056748590149	0.196620926808119	0	0	0	0	0.763348757995437
Blood/Urine Markers → Microbiome (Linear)	none	ORXHPV	Oral HPV Result	RSV_genus142	Actinobacteria; Promicromonospora	Actinobacteria	Promicromonospora	-1.06576049262798e-07	1.39717310058005e-07	0.455465174638516	0.643194649073322	0.196663091237415	0	0	0	0	-0.762797746525121
Blood/Urine Markers → Microbiome (Linear)	none	ORXHPV	Oral HPV Result	RSV_genus2	Acidobacteria; Candidatus_Koribacter	Acidobacteria	Candidatus_Koribacter	1.90358504293922e-07	2.49837800454608e-07	0.455971017237452	0.64331676691691	0.196700429969399	0	0	0	0	0.761928354906835
Blood/Urine Markers → Microbiome (Linear)	none	ORXHPV	Oral HPV Result	RSV_genus380	Chlamydiae; Chlamydia	Chlamydiae	Chlamydia	-1.08064211367224e-07	1.41965759492231e-07	0.456395575364067	0.643435306893103	0.19673667473323	0	0	0	0	-0.761199121208783
Blood/Urine Markers → Microbiome (Linear)	none	ORXHPV	Oral HPV Result	RSV_genus235	Bacteroidetes; unclassified	Bacteroidetes	NA	-9.08508075862501e-05	0.000119368833771609	0.456457262928419	0.643446503247453	0.196740098128714	0	0	0	0	-0.761093199252303
Blood/Urine Markers → Microbiome (Linear)	none	ORXHPV	Oral HPV Result	RSV_genus248	Bacteroidetes; unclassified	Bacteroidetes	NA	0.000102436311192936	0.000135050452810924	0.457966748852616	0.643818235287024	0.196853758856644	0	0	0	0	0.758504018763644
Blood/Urine Markers → Microbiome (Linear)	none	ORXHPV	Oral HPV Result	RSV_genus840	Proteobacteria; Vasilyevaea	Proteobacteria	Vasilyevaea	-2.75296215376561e-09	3.64358267145704e-09	0.459684090349812	0.644186129857066	0.196966246240514	0	0	0	0	-0.755564619222628
Blood/Urine Markers → Microbiome (Linear)	none	ORXHPV	Oral HPV Result	RSV_genus1034	Proteobacteria; unclassified	Proteobacteria	NA	1.41938518252722e-05	1.8794917797869e-05	0.459899573318155	0.644234866821773	0.196981148046913	0	0	0	0	0.755196270498268
Blood/Urine Markers → Microbiome (Linear)	none	ORXHPV	Oral HPV Result	RSV_genus980	Proteobacteria; Castellaniella	Proteobacteria	Castellaniella	-3.68511098209104e-06	4.88085654152126e-06	0.460006707936666	0.644264227800108	0.196990125454871	0	0	0	0	-0.755013172532718
Blood/Urine Markers → Microbiome (Linear)	none	ORXHPV	Oral HPV Result	RSV_genus1094	Proteobacteria; unclassified	Proteobacteria	NA	-1.30648507174537e-05	1.73127092845029e-05	0.460225519301473	0.644327620995261	0.197009508547905	0	0	0	0	-0.754639294333233
Blood/Urine Markers → Microbiome (Linear)	none	ORXHPV	Oral HPV Result	RSV_genus500	Firmicutes; Aerococcus	Firmicutes	Aerococcus	-2.06489737030801e-06	2.74380580182794e-06	0.461439540687832	0.64466981827388	0.197114138732132	0	0	0	0	-0.752566879526372
Blood/Urine Markers → Microbiome (Linear)	none	ORXHPV	Oral HPV Result	RSV_genus1139	Proteobacteria; Wolinella	Proteobacteria	Wolinella	-5.08461761494527e-06	6.76024272681838e-06	0.461692567428256	0.644799062738666	0.197153656498654	0	0	0	0	-0.752135362651139
Blood/Urine Markers → Microbiome (Linear)	none	ORXHPV	Oral HPV Result	RSV_genus779	Planctomycetes; Urania-1B-19_marine_sediment_group	Planctomycetes	Urania-1B-19_marine_sediment_group	-5.24398443318092e-07	6.98770675474846e-07	0.46267657785705	0.645115048393994	0.197250272221208	0	0	0	0	-0.750458572065492
Blood/Urine Markers → Microbiome (Linear)	none	ORXHPV	Oral HPV Result	RSV_genus259	Bacteroidetes; Prevotella	Bacteroidetes	Prevotella	0.00114925181658769	0.00153209800566081	0.46287754363546	0.645202634141527	0.197277052425122	0	0	0	0	0.750116384422813
Blood/Urine Markers → Microbiome (Linear)	none	ORXHPV	Oral HPV Result	RSV_genus366	Bacteroidetes; Arcticibacter	Bacteroidetes	Arcticibacter	-6.30756471215481e-06	8.41169914042353e-06	0.463030387360644	0.645226143235502	0.19728424056187	0	0	0	0	-0.749856195146469
Blood/Urine Markers → Microbiome (Linear)	none	ORXHPV	Oral HPV Result	RSV_genus1033	Proteobacteria; Xylophilus	Proteobacteria	Xylophilus	-2.65864325824511e-06	3.54916614527773e-06	0.463480919420855	0.645307782222985	0.197309202485398	0	0	0	0	-0.749089546507286
Blood/Urine Markers → Microbiome (Linear)	none	ORXHPV	Oral HPV Result	RSV_genus673	Firmicutes; Ruminococcaceae_UCG-002	Firmicutes	Ruminococcaceae_UCG-002	-1.67531323624535e-05	2.23628610326241e-05	0.463445514339749	0.645307782222985	0.197309202485398	0	0	0	0	-0.749149777303233
Blood/Urine Markers → Microbiome (Linear)	none	ORXHPV	Oral HPV Result	RSV_genus1186	Proteobacteria; Morganella	Proteobacteria	Morganella	-5.23753537175225e-08	6.99509388636025e-08	0.463684004581999	0.645384484302268	0.197332654900678	0	0	0	0	-0.748744113637264
Blood/Urine Markers → Microbiome (Linear)	none	ORXHPV	Oral HPV Result	RSV_genus380	Chlamydiae; Chlamydia	Chlamydiae	Chlamydia	-2.3558239151878e-07	3.1489956513023e-07	0.46405157322843	0.645487585256688	0.197364179031725	0	0	0	0	-0.748119138943088
Blood/Urine Markers → Microbiome (Linear)	none	ORXHPV	Oral HPV Result	RSV_genus1144	Proteobacteria; unclassified	Proteobacteria	NA	-4.89722910662773e-09	6.54735380382683e-09	0.464138874176703	0.645495428157839	0.197366577075904	0	0	0	0	-0.747970745641601
Blood/Urine Markers → Microbiome (Linear)	none	ORXHPV	Oral HPV Result	RSV_genus985	Proteobacteria; Oligella	Proteobacteria	Oligella	1.13810975830628e-08	1.52338623817588e-08	0.464656016882134	0.645599188762506	0.197398302901503	0	0	0	0	0.747092057014424
Blood/Urine Markers → Microbiome (Linear)	none	ORXHPV	Oral HPV Result	RSV_genus724	Firmicutes; unclassified	Firmicutes	NA	3.15512856602346e-09	4.22369903479762e-09	0.464706677254578	0.645621611005106	0.197405158722752	0	0	0	0	0.747006010615205
Blood/Urine Markers → Microbiome (Linear)	none	ORXHPV	Oral HPV Result	RSV_genus797	Proteobacteria; unclassified	Proteobacteria	NA	-5.41229558511373e-07	7.24992477252395e-07	0.464986240761598	0.645733976508931	0.197439515580917	0	0	0	0	-0.746531275141703
Blood/Urine Markers → Microbiome (Linear)	none	ORXHPV	Oral HPV Result	RSV_genus508	Firmicutes; Atopostipes	Firmicutes	Atopostipes	1.25615369042126e-05	1.68288614418651e-05	0.465046948082074	0.6457502349731	0.197444486766276	0	0	0	0	0.746428208919905
Blood/Urine Markers → Microbiome (Linear)	none	ORXHPV	Oral HPV Result	RSV_genus242	Bacteroidetes; Barnesiella	Bacteroidetes	Barnesiella	-4.50852654270576e-05	6.04286166716807e-05	0.465245422591715	0.645785763048267	0.197455349824757	0	0	0	0	-0.746091304257613
Blood/Urine Markers → Microbiome (Linear)	none	ORXHPV	Oral HPV Result	RSV_genus1150	Proteobacteria; Succinivibrio	Proteobacteria	Succinivibrio	-6.45482173287149e-07	8.65240209630233e-07	0.4652903825834	0.645790639901461	0.197456840970597	0	0	0	0	-0.746014998035055
Blood/Urine Markers → Microbiome (Linear)	none	ORXHPV	Oral HPV Result	RSV_genus707	Firmicutes; Erysipelotrichaceae_UCG-003	Firmicutes	Erysipelotrichaceae_UCG-003	-2.61116026352575e-05	3.50137652912884e-05	0.465445073841423	0.645835999099128	0.197470709991494	0	0	0	0	-0.745752489571699
Blood/Urine Markers → Microbiome (Linear)	none	ORXHPV	Oral HPV Result	RSV_genus157	Actinobacteria; unclassified	Actinobacteria	NA	2.98792680595265e-05	4.00730892259284e-05	0.465523581759717	0.645864866699906	0.19747953654441	0	0	0	0	0.745619283082218
Blood/Urine Markers → Microbiome (Linear)	none	ORXHPV	Oral HPV Result	RSV_genus621	Firmicutes; Lachnospiraceae_UCG-008	Firmicutes	Lachnospiraceae_UCG-008	1.11427432504788e-08	1.49459300049138e-08	0.465572103319994	0.645883005188741	0.197485082565805	0	0	0	0	0.745536962023461
Blood/Urine Markers → Microbiome (Linear)	none	ORXHPV	Oral HPV Result	RSV_genus1284	Proteobacteria; Thermomonas	Proteobacteria	Thermomonas	-3.46991391380384e-05	4.65526170679899e-05	0.465667801165607	0.645888069177675	0.197486630930237	0	0	0	0	-0.745374617443322
Blood/Urine Markers → Microbiome (Linear)	none	ORXHPV	Oral HPV Result	RSV_genus222	Actinobacteria; unclassified	Actinobacteria	NA	-2.61973860793314e-07	3.51599972105869e-07	0.465835205835292	0.645964866115576	0.197510112349473	0	0	0	0	-0.74509067570242
Blood/Urine Markers → Microbiome (Linear)	none	ORXHPV	Oral HPV Result	RSV_genus1182	Proteobacteria; Ewingella	Proteobacteria	Ewingella	-3.76783005052216e-07	5.06255287756067e-07	0.466328137073429	0.646156798924045	0.197568797693759	0	0	0	0	-0.744254952323113
Blood/Urine Markers → Microbiome (Linear)	none	ORXHPV	Oral HPV Result	RSV_genus114	Actinobacteria; Cryobacterium	Actinobacteria	Cryobacterium	5.23437401923831e-07	7.04818005909242e-07	0.46727204780205	0.646357659321719	0.197630212736267	0	0	0	0	0.742656114820133
Blood/Urine Markers → Microbiome (Linear)	none	ORXHPV	Oral HPV Result	RSV_genus406	Chloroflexi; unclassified	Chloroflexi	NA	1.24018271225972e-06	1.67088396047777e-06	0.467522920655135	0.646445989809484	0.197657220651832	0	0	0	0	0.742231502363042
Blood/Urine Markers → Microbiome (Linear)	none	ORXHPV	Oral HPV Result	RSV_genus487	Firmicutes; Sporosarcina	Firmicutes	Sporosarcina	4.78462469415725e-07	6.45551401068845e-07	0.468151230234773	0.646691348194221	0.197732241391624	0	0	0	0	0.741168663910465
Blood/Urine Markers → Microbiome (Linear)	none	ORXHPV	Oral HPV Result	RSV_genus442	Cyanobacteria; unclassified	Cyanobacteria	NA	-2.18036741785477e-06	2.94422637033124e-06	0.468513058653974	0.646821491231997	0.197772033905677	0	0	0	0	-0.740556989715933
Blood/Urine Markers → Microbiome (Linear)	none	ORXHPV	Oral HPV Result	RSV_genus1159	Proteobacteria; Psychromonas	Proteobacteria	Psychromonas	-5.28324230097394e-07	7.13708209145389e-07	0.468693284873922	0.646887143647584	0.197792107777583	0	0	0	0	-0.740252421546365
Blood/Urine Markers → Microbiome (Linear)	none	ORXHPV	Oral HPV Result	RSV_genus975	Proteobacteria; unclassified	Proteobacteria	NA	-9.24202172207253e-08	1.24899024680913e-07	0.468866671029084	0.646910648651304	0.197799294663696	0	0	0	0	-0.739959478921767
Blood/Urine Markers → Microbiome (Linear)	none	ORXHPV	Oral HPV Result	RSV_genus1107	Proteobacteria; unclassified	Proteobacteria	NA	4.68071032110034e-08	6.33109872093128e-08	0.469245072111041	0.647032478712724	0.197836545403451	0	0	0	0	0.739320381409535
Blood/Urine Markers → Microbiome (Linear)	none	ORXHPV	Oral HPV Result	RSV_genus843	Proteobacteria; unclassified	Proteobacteria	NA	1.21714163746601e-07	1.64828782527132e-07	0.469773833700832	0.647236011994052	0.19789877770643	0	0	0	0	0.738427851498361
Blood/Urine Markers → Microbiome (Linear)	none	ORXHPV	Oral HPV Result	RSV_genus158	Actinobacteria; unclassified	Actinobacteria	NA	-8.39375604993094e-08	1.13817174140872e-07	0.470337475244698	0.647488271909116	0.197975908657011	0	0	0	0	-0.737477108642847
Blood/Urine Markers → Microbiome (Linear)	none	ORXHPV	Oral HPV Result	RSV_genus954	Proteobacteria; unclassified	Proteobacteria	NA	2.92469506513806e-08	3.97372550820013e-08	0.471209028525033	0.647762860838912	0.198059866923504	0	0	0	0	0.736008327475739
Blood/Urine Markers → Microbiome (Linear)	none	ORXHPV	Oral HPV Result	RSV_genus455	Elusimicrobia; unclassified	Elusimicrobia	NA	6.7791763100471e-07	9.21490914956305e-07	0.471407082203548	0.647775965973205	0.198063873947233	0	0	0	0	0.735674785287335
Blood/Urine Markers → Microbiome (Linear)	none	ORXHPV	Oral HPV Result	RSV_genus356	Bacteroidetes; Terrimonas	Bacteroidetes	Terrimonas	-5.43619553152933e-07	7.40312300999131e-07	0.47221733102543	0.648049678684592	0.198147564301326	0	0	0	0	-0.734311117644891
Blood/Urine Markers → Microbiome (Linear)	none	ORXHPV	Oral HPV Result	RSV_genus829	Proteobacteria; Paenochrobactrum	Proteobacteria	Paenochrobactrum	-4.81455947456784e-08	6.55821327013071e-08	0.472326969332891	0.648082270318506	0.198157529514009	0	0	0	0	-0.734126701322094
Blood/Urine Markers → Microbiome (Linear)	none	ORXHPV	Oral HPV Result	RSV_genus31	Actinobacteria; Iamia	Actinobacteria	Iamia	-3.01764216524361e-06	4.11209204355186e-06	0.472493898906439	0.648168879445881	0.198184011106701	0	0	0	0	-0.733845967766104
Blood/Urine Markers → Microbiome (Linear)	none	ORXHPV	Oral HPV Result	RSV_genus119	Actinobacteria; Leifsonia	Actinobacteria	Leifsonia	8.89572945384335e-09	1.21600896607208e-08	0.473859670977501	0.648656606903904	0.198333138574901	0	0	0	0	0.731551304475832
Blood/Urine Markers → Microbiome (Linear)	none	ORXHPV	Oral HPV Result	RSV_genus1268	Proteobacteria; Chiayiivirga	Proteobacteria	Chiayiivirga	-1.57655821851314e-08	2.15549227326987e-08	0.473941194077694	0.64872456735266	0.198353918150654	0	0	0	0	-0.731414460661235
Blood/Urine Markers → Microbiome (Linear)	none	ORXHPV	Oral HPV Result	RSV_genus948	Proteobacteria; Candidatus_Hepatincola	Proteobacteria	Candidatus_Hepatincola	-5.54614372819492e-07	7.59926520612343e-07	0.474887924477493	0.649132525747608	0.198478655443109	0	0	0	0	-0.729826315802991
Blood/Urine Markers → Microbiome (Linear)	none	ORXHPV	Oral HPV Result	RSV_genus919	Proteobacteria; unclassified	Proteobacteria	NA	2.04008617154898e-07	2.79621453964319e-07	0.475029746333226	0.649199451428187	0.198499118628312	0	0	0	0	0.72958857148683
Blood/Urine Markers → Microbiome (Linear)	none	ORXHPV	Oral HPV Result	RSV_genus198	Actinobacteria; Enterorhabdus	Actinobacteria	Enterorhabdus	2.76836596965794e-09	3.79488943403231e-09	0.475083511676385	0.649208626842647	0.198501924101545	0	0	0	0	0.72949845253235
Blood/Urine Markers → Microbiome (Linear)	none	ORXHPV	Oral HPV Result	RSV_genus1227	Proteobacteria; unclassified	Proteobacteria	NA	-3.24803281982605e-07	4.45630855104452e-07	0.475463478210069	0.6493423417836	0.198542808760132	0	0	0	0	-0.72886174344116
Blood/Urine Markers → Microbiome (Linear)	none	ORXHPV	Oral HPV Result	RSV_genus918	Proteobacteria; unclassified	Proteobacteria	NA	2.31850958403951e-08	3.18484355350169e-08	0.475988626152766	0.649551630519455	0.198606800849951	0	0	0	0	0.727982252531789
Blood/Urine Markers → Microbiome (Linear)	none	ORXHPV	Oral HPV Result	RSV_genus1021	Proteobacteria; Pseudorhodoferax	Proteobacteria	Pseudorhodoferax	8.78887763962148e-08	1.20800236109327e-07	0.476244059825697	0.649698539522555	0.198651719722833	0	0	0	0	0.727554673955055
Blood/Urine Markers → Microbiome (Linear)	none	ORXHPV	Oral HPV Result	RSV_genus874	Proteobacteria; unclassified	Proteobacteria	NA	-2.29936542979254e-06	3.16800383325877e-06	0.47728781349549	0.650108844434878	0.198777174486058	0	0	0	0	-0.725808916533821
Blood/Urine Markers → Microbiome (Linear)	none	ORXHPV	Oral HPV Result	RSV_genus132	Actinobacteria; Micrococcus	Actinobacteria	Micrococcus	-1.8251466917759e-05	2.51554028350896e-05	0.477443577203015	0.650160682335634	0.198793024434158	0	0	0	0	-0.725548584429734
Blood/Urine Markers → Microbiome (Linear)	none	ORXHPV	Oral HPV Result	RSV_genus1236	Proteobacteria; Necropsobacter	Proteobacteria	Necropsobacter	2.99501727833304e-07	4.13469719735622e-07	0.478153961416572	0.650409331411103	0.198869051335012	0	0	0	0	0.724361938825433
Blood/Urine Markers → Microbiome (Linear)	none	ORXHPV	Oral HPV Result	RSV_genus1257	Proteobacteria; Aliivibrio	Proteobacteria	Aliivibrio	-2.72603933539754e-05	3.76735811005356e-05	0.478613764930485	0.650690818938769	0.198955118915667	0	0	0	0	-0.723594427650197
Blood/Urine Markers → Microbiome (Linear)	none	ORXHPV	Oral HPV Result	RSV_genus212	Actinobacteria; unclassified	Actinobacteria	NA	-3.70588695607544e-07	5.12834366226414e-07	0.479192847713544	0.650927330469877	0.199027434642932	0	0	0	0	-0.722628435247903
Blood/Urine Markers → Microbiome (Linear)	none	ORXHPV	Oral HPV Result	RSV_genus1223	Proteobacteria; Pseudospirillum	Proteobacteria	Pseudospirillum	1.26069712072862e-09	1.74811357768763e-09	0.480064468694852	0.651423112294649	0.199179024812999	0	0	0	0	0.721175750145618
Blood/Urine Markers → Microbiome (Linear)	none	ORXHPV	Oral HPV Result	RSV_genus892	Proteobacteria; Nesiotobacter	Proteobacteria	Nesiotobacter	-1.2498893840778e-08	1.73429091371376e-08	0.480355000489919	0.651583627364916	0.199228103874764	0	0	0	0	-0.720691882886776
Blood/Urine Markers → Microbiome (Linear)	none	ORXHPV	Oral HPV Result	RSV_genus370	Bacteroidetes; Olivibacter	Bacteroidetes	Olivibacter	2.26117342727658e-08	3.13814774823868e-08	0.480443835459286	0.651627952275195	0.199241656652118	0	0	0	0	0.720543966913504
Blood/Urine Markers → Microbiome (Linear)	none	ORXHPV	Oral HPV Result	RSV_genus1078	Proteobacteria; unclassified	Proteobacteria	NA	-3.81297938514467e-06	5.2943954253404e-06	0.480655467198902	0.651678330486883	0.199257060285926	0	0	0	0	-0.720191651514115
Blood/Urine Markers → Microbiome (Linear)	none	ORXHPV	Oral HPV Result	RSV_genus861	Proteobacteria; Ensifer	Proteobacteria	Ensifer	2.02549724974686e-08	2.81521090556019e-08	0.481081128741966	0.651835194420532	0.199305022976753	0	0	0	0	0.719483306116213
Blood/Urine Markers → Microbiome (Linear)	none	ORXHPV	Oral HPV Result	RSV_genus1031	Proteobacteria; Variovorax	Proteobacteria	Variovorax	3.60408184443621e-08	5.01041598850528e-08	0.481180564770765	0.651875633232389	0.199317387541286	0	0	0	0	0.719317887517637
Blood/Urine Markers → Microbiome (Linear)	none	ORXHPV	Oral HPV Result	RSV_genus434	Cyanobacteria; unclassified	Cyanobacteria	NA	6.0328903395817e-08	8.39922737696397e-08	0.481812376956581	0.652208841350406	0.19941926920123	0	0	0	0	0.718267296362011
Blood/Urine Markers → Microbiome (Linear)	none	ORXHPV	Oral HPV Result	RSV_genus59	Actinobacteria; Gordonia	Actinobacteria	Gordonia	-3.99887049021206e-07	5.5675275481145e-07	0.481823449728551	0.652210098825457	0.199419653686597	0	0	0	0	-0.718248891568811
Blood/Urine Markers → Microbiome (Linear)	none	ORXHPV	Oral HPV Result	RSV_genus1158	Proteobacteria; Pseudoalteromonas	Proteobacteria	Pseudoalteromonas	-2.93340604865301e-07	4.08474333396618e-07	0.481890662858638	0.652232897906654	0.199426624729954	0	0	0	0	-0.718137177496718
Blood/Urine Markers → Microbiome (Linear)	none	ORXHPV	Oral HPV Result	RSV_genus1054	Proteobacteria; Alysiella	Proteobacteria	Alysiella	9.53689437183252e-06	1.32853497639214e-05	0.48206319574163	0.652303659983073	0.199448260930925	0	0	0	0	0.717850454922275
Blood/Urine Markers → Microbiome (Linear)	none	ORXHPV	Oral HPV Result	RSV_genus1142	Proteobacteria; unclassified	Proteobacteria	NA	3.49396668749202e-10	4.8708919406486e-10	0.482385148371189	0.652382609617767	0.199472400558382	0	0	0	0	0.717315582046512
Blood/Urine Markers → Microbiome (Linear)	none	ORXHPV	Oral HPV Result	RSV_genus293	Bacteroidetes; Larkinella	Bacteroidetes	Larkinella	-1.63693816022714e-08	2.28334359614037e-08	0.482632974923209	0.652500968745738	0.199508590026091	0	0	0	0	-0.716904001217392
Blood/Urine Markers → Microbiome (Linear)	none	ORXHPV	Oral HPV Result	RSV_genus1241	Proteobacteria; Moraxella	Proteobacteria	Moraxella	0.000117999123848502	0.000164607822467265	0.482665473331788	0.65251475066975	0.199512803984934	0	0	0	0	0.716850038350813
Blood/Urine Markers → Microbiome (Linear)	none	ORXHPV	Oral HPV Result	RSV_genus83	Actinobacteria; Kineosporia	Actinobacteria	Kineosporia	7.38848234306526e-07	1.03155101652331e-06	0.483027031142128	0.652665236758115	0.199558816586825	0	0	0	0	0.716249824266279
Blood/Urine Markers → Microbiome (Linear)	none	ORXHPV	Oral HPV Result	RSV_genus183	Actinobacteria; Kitasatospora	Actinobacteria	Kitasatospora	3.03897767396528e-08	4.24770575880069e-08	0.483515239669447	0.652909266105776	0.199633430960456	0	0	0	0	0.715439780090444
Blood/Urine Markers → Microbiome (Linear)	none	ORXHPV	Oral HPV Result	RSV_genus588	Firmicutes; Anaerostipes	Firmicutes	Anaerostipes	-1.98822132174909e-05	2.78015479188394e-05	0.483691342142648	0.653015189770473	0.199665818162937	0	0	0	0	-0.715147706003017
Blood/Urine Markers → Microbiome (Linear)	none	ORXHPV	Oral HPV Result	RSV_genus670	Firmicutes; Ruminiclostridium_6	Firmicutes	Ruminiclostridium_6	-8.80619175888506e-06	1.2332614034999e-05	0.484349187209454	0.653278389925867	0.199746294199622	0	0	0	0	-0.714057192894689
Blood/Urine Markers → Microbiome (Linear)	none	ORXHPV	Oral HPV Result	RSV_genus125	Actinobacteria; unclassified	Actinobacteria	NA	5.28545588693985e-06	7.40292535241712e-06	0.48440268299471	0.653293740838164	0.199750987892068	0	0	0	0	0.713968550988307
Blood/Urine Markers → Microbiome (Linear)	none	ORXHPV	Oral HPV Result	RSV_genus823	Proteobacteria; Rhodopseudomonas	Proteobacteria	Rhodopseudomonas	-9.04562987265584e-07	1.26783848443963e-06	0.484704452265071	0.653394910914647	0.19978192163819	0	0	0	0	-0.713468630560925
Blood/Urine Markers → Microbiome (Linear)	none	ORXHPV	Oral HPV Result	RSV_genus1092	Proteobacteria; unclassified	Proteobacteria	NA	9.53449333516372e-08	1.33666527879325e-07	0.48480356247134	0.653437984746104	0.199795091885887	0	0	0	0	0.713304481415984
Blood/Urine Markers → Microbiome (Linear)	none	ORXHPV	Oral HPV Result	RSV_genus1340	Verrucomicrobia; unclassified	Verrucomicrobia	NA	6.90982957830142e-08	9.6870687880508e-08	0.484803562471347	0.653437984746104	0.199795091885887	0	0	0	0	0.713304481415972
Blood/Urine Markers → Microbiome (Linear)	none	ORXHPV	Oral HPV Result	RSV_genus187	Actinobacteria; unclassified	Actinobacteria	NA	1.86672523378087e-07	2.61701038254417e-07	0.48480356247135	0.653437984746104	0.199795091885887	0	0	0	0	0.713304481415967
Blood/Urine Markers → Microbiome (Linear)	none	ORXHPV	Oral HPV Result	RSV_genus68	Actinobacteria; Frankia	Actinobacteria	Frankia	2.3300588933527e-08	3.26656982264753e-08	0.484803562471339	0.653437984746104	0.199795091885887	0	0	0	0	0.713304481415985
Blood/Urine Markers → Microbiome (Linear)	none	ORXHPV	Oral HPV Result	RSV_genus81	Actinobacteria; Angustibacter	Actinobacteria	Angustibacter	1.45963489831808e-08	2.04629991307578e-08	0.484803562471342	0.653437984746104	0.199795091885887	0	0	0	0	0.71330448141598
Blood/Urine Markers → Microbiome (Linear)	none	ORXHPV	Oral HPV Result	RSV_genus937	Proteobacteria; unclassified	Proteobacteria	NA	2.97283335487594e-08	4.1676919637105e-08	0.48480356247136	0.653437984746104	0.199795091885887	0	0	0	0	0.713304481415951
Blood/Urine Markers → Microbiome (Linear)	none	ORXHPV	Oral HPV Result	RSV_genus1065	Proteobacteria; Snodgrassella	Proteobacteria	Snodgrassella	-5.5696904272622e-09	7.84120935045181e-09	0.486613586328743	0.654496909574781	0.200118868569191	0	0	0	0	-0.710310129258476
Blood/Urine Markers → Microbiome (Linear)	none	ORXHPV	Oral HPV Result	RSV_genus219	Actinobacteria; unclassified	Actinobacteria	NA	-4.98626280944748e-07	7.02477121959027e-07	0.486915432518451	0.654677943857463	0.200174221582005	0	0	0	0	-0.709811416426215
Blood/Urine Markers → Microbiome (Linear)	none	ORXHPV	Oral HPV Result	RSV_genus985	Proteobacteria; Oligella	Proteobacteria	Oligella	3.92007351857797e-09	5.52434578140935e-09	0.487043671902908	0.654748015280001	0.200195646608758	0	0	0	0	0.709599593090259
Blood/Urine Markers → Microbiome (Linear)	none	ORXHPV	Oral HPV Result	RSV_genus44	Actinobacteria; Alloscardovia	Actinobacteria	Alloscardovia	0.000140746934696607	0.000198401291437188	0.487161294315795	0.654777626843309	0.200204700635537	0	0	0	0	0.709405335404106
Blood/Urine Markers → Microbiome (Linear)	none	ORXHPV	Oral HPV Result	RSV_genus1330	Verrucomicrobia; unclassified	Verrucomicrobia	NA	9.26302379020986e-07	1.30685145529217e-06	0.48752511706461	0.654964473018259	0.200261830691585	0	0	0	0	0.708804642845882
Blood/Urine Markers → Microbiome (Linear)	none	ORXHPV	Oral HPV Result	RSV_genus371	Bacteroidetes; Pedobacter	Bacteroidetes	Pedobacter	-2.26303138121087e-07	3.19813581828598e-07	0.488249437129034	0.655288730368914	0.200360975566357	0	0	0	0	-0.707609529361303
Blood/Urine Markers → Microbiome (Linear)	none	ORXHPV	Oral HPV Result	RSV_genus1169	Proteobacteria; unclassified	Proteobacteria	NA	-6.41515670001157e-07	9.06818782447457e-07	0.488355049374981	0.655330853063776	0.200373854994684	0	0	0	0	-0.707435357999247
Blood/Urine Markers → Microbiome (Linear)	none	ORXHPV	Oral HPV Result	RSV_genus195	Actinobacteria; Coriobacteriaceae_UCG-003	Actinobacteria	Coriobacteriaceae_UCG-003	-8.47608668736504e-07	1.20331248248892e-06	0.490200088937552	0.656134495544487	0.200619576588814	0	0	0	0	-0.704396140712607
Blood/Urine Markers → Microbiome (Linear)	none	ORXHPV	Oral HPV Result	RSV_genus1271	Proteobacteria; Frateuria	Proteobacteria	Frateuria	-1.44616350380772e-08	2.05651375275608e-08	0.490920540458319	0.656485491014652	0.200726896906656	0	0	0	0	-0.703211199958967
Blood/Urine Markers → Microbiome (Linear)	none	ORXHPV	Oral HPV Result	RSV_genus1234	Proteobacteria; Mannheimia	Proteobacteria	Mannheimia	-0.00032814094308771	0.000466934652364542	0.491197710680442	0.656613431150103	0.200766015861652	0	0	0	0	-0.702755602793698
Blood/Urine Markers → Microbiome (Linear)	none	ORXHPV	Oral HPV Result	RSV_genus28	Actinobacteria; Illumatobacter	Actinobacteria	Illumatobacter	-4.29261442384454e-07	6.11413428711503e-07	0.491608591854512	0.656764964316259	0.200812348617878	0	0	0	0	-0.702080494517569
Blood/Urine Markers → Microbiome (Linear)	none	ORXHPV	Oral HPV Result	RSV_genus441	Cyanobacteria; unclassified	Cyanobacteria	NA	5.21422821452567e-07	7.45407348228911e-07	0.49317246986492	0.657487121976173	0.201033155426461	0	0	0	0	0.69951392710505
Blood/Urine Markers → Microbiome (Linear)	none	ORXHPV	Oral HPV Result	RSV_genus1267	Proteobacteria; Arenimonas	Proteobacteria	Arenimonas	2.29115348703105e-07	3.27920781046717e-07	0.49367441940754	0.657795977250562	0.2011275909649	0	0	0	0	0.69869115330774
Blood/Urine Markers → Microbiome (Linear)	none	ORXHPV	Oral HPV Result	RSV_genus1291	Proteobacteria; unclassified	Proteobacteria	NA	-2.391178071233e-08	3.43107557002221e-08	0.494757220195973	0.65833546906213	0.201292545893417	0	0	0	0	-0.696917926298405
Blood/Urine Markers → Microbiome (Linear)	none	ORXHPV	Oral HPV Result	RSV_genus627	Firmicutes; Oribacterium	Firmicutes	Oribacterium	-0.000146103679563081	0.000210129181984272	0.495743887422199	0.658813071408528	0.201438577509134	0	0	0	0	-0.695304089529158
Blood/Urine Markers → Microbiome (Linear)	none	ORXHPV	Oral HPV Result	RSV_genus115	Actinobacteria; Curtobacterium	Actinobacteria	Curtobacterium	1.26925935289372e-06	1.82897401263348e-06	0.496558287774375	0.659187925494483	0.201553192833458	0	0	0	0	0.69397342123312
Blood/Urine Markers → Microbiome (Linear)	none	ORXHPV	Oral HPV Result	RSV_genus431	Cyanobacteria; Aerosakkonema	Cyanobacteria	Aerosakkonema	4.31775780184959e-09	6.22292077056682e-09	0.496635416012899	0.659227188186695	0.20156519778784	0	0	0	0	0.693847465047559
Blood/Urine Markers → Microbiome (Linear)	none	ORXHPV	Oral HPV Result	RSV_genus1180	Proteobacteria; Erwinia	Proteobacteria	Erwinia	-3.06090134547949e-09	4.41901121686857e-09	0.49735886397199	0.659579148363287	0.201672813074162	0	0	0	0	-0.692666570701426
Blood/Urine Markers → Microbiome (Linear)	none	ORXHPV	Oral HPV Result	RSV_genus199	Actinobacteria; Gordonibacter	Actinobacteria	Gordonibacter	2.08266934052654e-09	3.01126442045205e-09	0.49799673333751	0.659913135877389	0.201774933042126	0	0	0	0	0.691626190772674
Blood/Urine Markers → Microbiome (Linear)	none	ORXHPV	Oral HPV Result	RSV_genus635	Firmicutes; Tyzzerella_4	Firmicutes	Tyzzerella_4	6.54383304969616e-09	9.46151712731624e-09	0.497996733337508	0.659913135877389	0.201774933042126	0	0	0	0	0.691626190772676
Blood/Urine Markers → Microbiome (Linear)	none	ORXHPV	Oral HPV Result	RSV_genus138	Actinobacteria; unclassified	Actinobacteria	NA	-1.28228157911327e-07	1.85449040275e-07	0.498106726512172	0.659963424657098	0.201790309331227	0	0	0	0	-0.691446867134924
Blood/Urine Markers → Microbiome (Linear)	none	ORXHPV	Oral HPV Result	RSV_genus1344	Verrucomicrobia; Akkermansia	Verrucomicrobia	Akkermansia	0.000841092210246566	0.00121909254393286	0.499035840905117	0.660383007915558	0.201918601040057	0	0	0	0	0.689933027998971
Blood/Urine Markers → Microbiome (Linear)	none	ORXHPV	Oral HPV Result	RSV_genus1292	Proteobacteria; unclassified	Proteobacteria	NA	-9.39506884234537e-05	0.000136250868695587	0.499276031931843	0.660521589163364	0.201960973619836	0	0	0	0	-0.689541940707616
Blood/Urine Markers → Microbiome (Linear)	none	ORXHPV	Oral HPV Result	RSV_genus1170	Proteobacteria; Thiogranum	Proteobacteria	Thiogranum	2.03452773555941e-09	2.95342040964156e-09	0.499687823935793	0.660707715620525	0.20201788361509	0	0	0	0	0.688871699036687
Blood/Urine Markers → Microbiome (Linear)	none	ORXHPV	Oral HPV Result	RSV_genus362	Bacteroidetes; Haliscomenobacter	Bacteroidetes	Haliscomenobacter	2.63469454437934e-09	3.82465203326497e-09	0.499687823935798	0.660707715620525	0.20201788361509	0	0	0	0	0.68887169903668
Blood/Urine Markers → Microbiome (Linear)	none	ORXHPV	Oral HPV Result	RSV_genus398	Chloroflexi; unclassified	Chloroflexi	NA	5.50941806594648e-09	7.99774192153758e-09	0.499687823935797	0.660707715620525	0.20201788361509	0	0	0	0	0.688871699036681
Blood/Urine Markers → Microbiome (Linear)	none	ORXHPV	Oral HPV Result	RSV_genus1008	Proteobacteria; Delftia	Proteobacteria	Delftia	-9.0150516758606e-05	0.000131447547872229	0.501559806248581	0.661738845308577	0.202333161660719	0	0	0	0	-0.685828820833046
Blood/Urine Markers → Microbiome (Linear)	none	ORXHPV	Oral HPV Result	RSV_genus1153	Proteobacteria; unclassified	Proteobacteria	NA	3.80906984846501e-06	5.56047659598725e-06	0.502054505762336	0.662010110533025	0.202416103671605	0	0	0	0	0.68502578559792
Blood/Urine Markers → Microbiome (Linear)	none	ORXHPV	Oral HPV Result	RSV_genus1006	Proteobacteria; Comamonas	Proteobacteria	Comamonas	5.11252485817884e-06	7.46927030320466e-06	0.502394296612452	0.662191404036203	0.202471535943636	0	0	0	0	0.684474473495132
Blood/Urine Markers → Microbiome (Linear)	none	ORXHPV	Oral HPV Result	RSV_genus498	Firmicutes; Thermoactinomyces	Firmicutes	Thermoactinomyces	2.27729231017394e-09	3.33585043087445e-09	0.503506022229017	0.662735719291561	0.202637965687541	0	0	0	0	0.682672187306963
Blood/Urine Markers → Microbiome (Linear)	none	ORXHPV	Oral HPV Result	RSV_genus581	Firmicutes; unclassified	Firmicutes	NA	-2.10065445633708e-05	3.07990064808359e-05	0.503888492589038	0.662912037895739	0.202691876835264	0	0	0	0	-0.682052668693767
Blood/Urine Markers → Microbiome (Linear)	none	ORXHPV	Oral HPV Result	RSV_genus196	Actinobacteria; Cryptobacterium	Actinobacteria	Cryptobacterium	1.42478857858819e-05	2.0919724380902e-05	0.504492869068699	0.663248573625651	0.202794775945279	0	0	0	0	0.681074259223462
Blood/Urine Markers → Microbiome (Linear)	none	ORXHPV	Oral HPV Result	RSV_genus1299	Saccharibacteria; Candidatus_Saccharimonas	Saccharibacteria	Candidatus_Saccharimonas	-9.06324244935215e-06	1.33088678132491e-05	0.504543239064474	0.663274303574679	0.202802643130307	0	0	0	0	-0.680992746830769
Blood/Urine Markers → Microbiome (Linear)	none	ORXHPV	Oral HPV Result	RSV_genus1085	Proteobacteria; unclassified	Proteobacteria	NA	-1.07378562314995e-08	1.58410473833483e-08	0.506487380853055	0.664304909340983	0.203117760981708	0	0	0	0	-0.677850142837576
Blood/Urine Markers → Microbiome (Linear)	none	ORXHPV	Oral HPV Result	RSV_genus454	Elusimicrobia; unclassified	Elusimicrobia	NA	1.31282486251524e-08	1.93860914040834e-08	0.506890517201365	0.66455845998094	0.203195286584122	0	0	0	0	0.677199356564837
Blood/Urine Markers → Microbiome (Linear)	none	ORXHPV	Oral HPV Result	RSV_genus762	Lentisphaerae; Victivallis	Lentisphaerae	Victivallis	8.76425851008565e-08	1.29846123064954e-07	0.508271241087238	0.665411994627973	0.203456263198908	0	0	0	0	0.674972675595516
Blood/Urine Markers → Microbiome (Linear)	none	ORXHPV	Oral HPV Result	RSV_genus1322	Tenericutes; Mycoplasma	Tenericutes	Mycoplasma	0.000190138910054832	0.000282266865227178	0.509114785954652	0.665911584004173	0.20360901756528	0	0	0	0	0.673613992566226
Blood/Urine Markers → Microbiome (Linear)	none	ORXHPV	Oral HPV Result	RSV_genus299	Bacteroidetes; Rhodocytophaga	Bacteroidetes	Rhodocytophaga	-1.54918848172212e-06	2.31659908539249e-06	0.512151129428095	0.667482571899092	0.204089362568393	0	0	0	0	-0.668733960697238
Blood/Urine Markers → Microbiome (Linear)	none	ORXHPV	Oral HPV Result	RSV_genus1236	Proteobacteria; Necropsobacter	Proteobacteria	Necropsobacter	2.08146402277564e-07	3.1198796553687e-07	0.513131603614049	0.667949545089558	0.204232144215122	0	0	0	0	0.667161638492643
Blood/Urine Markers → Microbiome (Linear)	none	ORXHPV	Oral HPV Result	RSV_genus1260	Proteobacteria; Photobacterium	Proteobacteria	Photobacterium	-8.72849097131587e-07	1.3087925466688e-06	0.513287542177252	0.668029743403489	0.204256665638539	0	0	0	0	-0.666911726654622
Blood/Urine Markers → Microbiome (Linear)	none	ORXHPV	Oral HPV Result	RSV_genus613	Firmicutes; Lachnospiraceae_ND3007_group	Firmicutes	Lachnospiraceae_ND3007_group	1.82742142246586e-05	2.74163289386149e-05	0.513516481211886	0.66811579286245	0.204282976107109	0	0	0	0	0.666544899777594
Blood/Urine Markers → Microbiome (Linear)	none	ORXHPV	Oral HPV Result	RSV_genus1070	Proteobacteria; Nitrosomonas	Proteobacteria	Nitrosomonas	1.6950545117664e-09	2.54628913270039e-09	0.514046500980569	0.668453002001739	0.204386081118666	0	0	0	0	0.665696008358941
Blood/Urine Markers → Microbiome (Linear)	none	ORXHPV	Oral HPV Result	RSV_genus578	Firmicutes; Family_XIII_UCG-001	Firmicutes	Family_XIII_UCG-001	-1.57163203439799e-05	2.36913539470465e-05	0.515495430471405	0.669340887322871	0.204657560789975	0	0	0	0	-0.663377887946298
Blood/Urine Markers → Microbiome (Linear)	none	ORXHPV	Oral HPV Result	RSV_genus1032	Proteobacteria; Xenophilus	Proteobacteria	Xenophilus	1.84600459373314e-06	2.78474134055522e-06	0.515794516789633	0.669547477122936	0.204720727653626	0	0	0	0	0.662899841665398
Blood/Urine Markers → Microbiome (Linear)	none	ORXHPV	Oral HPV Result	RSV_genus848	Proteobacteria; unclassified	Proteobacteria	NA	-5.77949125985577e-07	8.71921874229518e-07	0.515828783197013	0.66956341440197	0.20472560063347	0	0	0	0	-0.662845081729698
Blood/Urine Markers → Microbiome (Linear)	none	ORXHPV	Oral HPV Result	RSV_genus600	Firmicutes; Howardella	Firmicutes	Howardella	-2.7155183020451e-06	4.09851861225076e-06	0.516006613879975	0.669650929414497	0.204752359209459	0	0	0	0	-0.662560929680356
Blood/Urine Markers → Microbiome (Linear)	none	ORXHPV	Oral HPV Result	RSV_genus863	Proteobacteria; Neorhizobium	Proteobacteria	Neorhizobium	-2.290513829856e-05	3.46949727127506e-05	0.517494208051788	0.670462955161324	0.205000644069673	0	0	0	0	-0.660186087713573
Blood/Urine Markers → Microbiome (Linear)	none	ORXHPV	Oral HPV Result	RSV_genus1155	Proteobacteria; Moritella	Proteobacteria	Moritella	-6.65729089065283e-09	1.00897888778777e-08	0.517733284848528	0.67059299776276	0.205040405874327	0	0	0	0	-0.659804776019566
Blood/Urine Markers → Microbiome (Linear)	none	ORXHPV	Oral HPV Result	RSV_genus1343	Verrucomicrobia; unclassified	Verrucomicrobia	NA	-2.90386682524598e-08	4.42569140978802e-08	0.520035104054538	0.672001513372468	0.205471073377952	0	0	0	0	-0.656138568275159
Blood/Urine Markers → Microbiome (Linear)	none	ORXHPV	Oral HPV Result	RSV_genus1223	Proteobacteria; Pseudospirillum	Proteobacteria	Pseudospirillum	1.88856488347817e-09	2.88286136072539e-09	0.520687681021463	0.672369857551703	0.205583698234256	0	0	0	0	0.65510083461071
Blood/Urine Markers → Microbiome (Linear)	none	ORXHPV	Oral HPV Result	RSV_genus1046	Proteobacteria; unclassified	Proteobacteria	NA	-8.38230509253728e-07	1.28706677131715e-06	0.523099412419637	0.673848738359836	0.206035880589502	0	0	0	0	-0.65127196811701
Blood/Urine Markers → Microbiome (Linear)	none	ORXHPV	Oral HPV Result	RSV_genus658	Firmicutes; Faecalibacterium	Firmicutes	Faecalibacterium	-8.95299422782916e-05	0.000137568456650117	0.523395334888652	0.674053712673727	0.206098553502362	0	0	0	0	-0.650802839970767
Blood/Urine Markers → Microbiome (Linear)	none	ORXHPV	Oral HPV Result	RSV_genus1284	Proteobacteria; Thermomonas	Proteobacteria	Thermomonas	-7.2468431519217e-06	1.11523434975201e-05	0.524025381129356	0.674377135281971	0.20619744314643	0	0	0	0	-0.649804514498063
Blood/Urine Markers → Microbiome (Linear)	none	ORXHPV	Oral HPV Result	RSV_genus864	Proteobacteria; Rhizobium	Proteobacteria	Rhizobium	3.88065316813852e-06	5.976772525657e-06	0.524350834939637	0.674552631275204	0.206251102772764	0	0	0	0	0.649289085619321
Blood/Urine Markers → Microbiome (Linear)	none	ORXHPV	Oral HPV Result	RSV_genus45	Actinobacteria; Bifidobacterium	Actinobacteria	Bifidobacterium	-0.000211862233000443	0.000327502145430872	0.525858710790328	0.675442736631865	0.206523261241775	0	0	0	0	-0.646903343859657
Blood/Urine Markers → Microbiome (Linear)	none	ORXHPV	Oral HPV Result	RSV_genus1156	Proteobacteria; Paramoritella	Proteobacteria	Paramoritella	3.58774641514827e-08	5.54948150382812e-08	0.526113121288032	0.675615030404502	0.20657594175766	0	0	0	0	0.646501193431025
Blood/Urine Markers → Microbiome (Linear)	none	ORXHPV	Oral HPV Result	RSV_genus569	Firmicutes; Peptoniphilus	Firmicutes	Peptoniphilus	3.19199314401581e-05	4.94163122928037e-05	0.526468789731896	0.67581772979921	0.206637919091602	0	0	0	0	0.645939163793217
Blood/Urine Markers → Microbiome (Linear)	none	ORXHPV	Oral HPV Result	RSV_genus216	Actinobacteria; unclassified	Actinobacteria	NA	-2.28687023122339e-05	3.54503799325905e-05	0.527006118864939	0.676089462722725	0.206721004106079	0	0	0	0	-0.645090471688009
Blood/Urine Markers → Microbiome (Linear)	none	ORXHPV	Oral HPV Result	RSV_genus752	Gemmatimonadetes; unclassified	Gemmatimonadetes	NA	1.09770638172573e-06	1.70417269898973e-06	0.527615469364836	0.676462451877374	0.20683504920931	0	0	0	0	0.644128604088346
Blood/Urine Markers → Microbiome (Linear)	none	ORXHPV	Oral HPV Result	RSV_genus192	Actinobacteria; Adlercreutzia	Actinobacteria	Adlercreutzia	2.03764814001154e-09	3.1683715076975e-09	0.528253834365114	0.676790448802182	0.206935337495666	0	0	0	0	0.643121595766503
Blood/Urine Markers → Microbiome (Linear)	none	ORXHPV	Oral HPV Result	RSV_genus1138	Proteobacteria; Sulfuricurvum	Proteobacteria	Sulfuricurvum	-6.46307420051338e-09	1.0068008324979e-08	0.529002350754609	0.677257279764828	0.20707807565484	0	0	0	0	-0.641941682197292
Blood/Urine Markers → Microbiome (Linear)	none	ORXHPV	Oral HPV Result	RSV_genus663	Firmicutes; unclassified	Firmicutes	NA	-2.70414945490809e-05	4.21536359249455e-05	0.529283643945506	0.677427526553779	0.207130130285326	0	0	0	0	-0.641498507915859
Blood/Urine Markers → Microbiome (Linear)	none	ORXHPV	Oral HPV Result	RSV_genus1	Acidobacteria; Bryocella	Acidobacteria	Bryocella	-6.25211058688712e-09	9.75694461881809e-09	0.529736253141171	0.677678634004429	0.207206908858576	0	0	0	0	-0.6407856999443
Blood/Urine Markers → Microbiome (Linear)	none	ORXHPV	Oral HPV Result	RSV_genus1106	Proteobacteria; unclassified	Proteobacteria	NA	6.23804618249571e-07	9.75649536801084e-07	0.530633479213915	0.678210498930972	0.207369531791969	0	0	0	0	0.639373663103325
Blood/Urine Markers → Microbiome (Linear)	none	ORXHPV	Oral HPV Result	RSV_genus705	Firmicutes; Erysipelothrix	Firmicutes	Erysipelothrix	-3.90184694028596e-07	6.10355732609116e-07	0.530696688635994	0.678223345112389	0.207373459638308	0	0	0	0	-0.639274234978764
Blood/Urine Markers → Microbiome (Linear)	none	ORXHPV	Oral HPV Result	RSV_genus527	Firmicutes; unclassified	Firmicutes	NA	-1.35836106730796e-07	2.13257522710189e-07	0.53217029661572	0.679113596841908	0.207645662862261	0	0	0	0	-0.636958101193898
Blood/Urine Markers → Microbiome (Linear)	none	ORXHPV	Oral HPV Result	RSV_genus729	Firmicutes; Dialister	Firmicutes	Dialister	0.000166391321892019	0.000261321557783244	0.532315431305261	0.679191638936606	0.207669525000436	0	0	0	0	0.636730177576982
Blood/Urine Markers → Microbiome (Linear)	none	ORXHPV	Oral HPV Result	RSV_genus1311	Synergistetes; Pyramidobacter	Synergistetes	Pyramidobacter	-3.20756758499184e-06	5.05366251534915e-06	0.533608136655566	0.680010608637882	0.207919933043032	0	0	0	0	-0.634701580338954
Blood/Urine Markers → Microbiome (Linear)	none	ORXHPV	Oral HPV Result	RSV_genus895	Proteobacteria; Paracocccus	Proteobacteria	Paracocccus	2.46836699187574e-05	3.90690824636861e-05	0.535463014982982	0.681176374172741	0.208276377323273	0	0	0	0	0.631795485386695
Blood/Urine Markers → Microbiome (Linear)	none	ORXHPV	Oral HPV Result	RSV_genus393	Chlorobi; unclassified	Chlorobi	NA	-1.6327177742382e-06	2.5865300705409e-06	0.535818823417243	0.681390118629491	0.208341731793587	0	0	0	0	-0.63123865940471
Blood/Urine Markers → Microbiome (Linear)	none	ORXHPV	Oral HPV Result	RSV_genus1121	Proteobacteria; unclassified	Proteobacteria	NA	3.62312326289451e-07	5.74162439645039e-07	0.535953745140715	0.681472370332965	0.208366881061057	0	0	0	0	0.631027565149406
Blood/Urine Markers → Microbiome (Linear)	none	ORXHPV	Oral HPV Result	RSV_genus33	Actinobacteria; unclassified	Actinobacteria	NA	-4.59449365858657e-06	7.3141066113176e-06	0.537782755048082	0.682525160490008	0.20868878200816	0	0	0	0	-0.628168811687433
Blood/Urine Markers → Microbiome (Linear)	none	ORXHPV	Oral HPV Result	RSV_genus1000	Proteobacteria; Acidovorax	Proteobacteria	Acidovorax	-2.38314480822733e-09	3.7989224109408e-09	0.538325663035229	0.682891566831342	0.208800814351463	0	0	0	0	-0.627321263883658
Blood/Urine Markers → Microbiome (Linear)	none	ORXHPV	Oral HPV Result	RSV_genus1100	Proteobacteria; unclassified	Proteobacteria	NA	-2.4297316082669e-08	3.87674365512239e-08	0.538694651698094	0.683165243994332	0.208884493836285	0	0	0	0	-0.626745491685132
Blood/Urine Markers → Microbiome (Linear)	none	ORXHPV	Oral HPV Result	RSV_genus924	Proteobacteria; unclassified	Proteobacteria	NA	-4.07260261634024e-08	6.50241596013032e-08	0.538966488169625	0.683319295071298	0.208931596468511	0	0	0	0	-0.626321453642996
Blood/Urine Markers → Microbiome (Linear)	none	ORXHPV	Oral HPV Result	RSV_genus374	Bacteroidetes; unclassified	Bacteroidetes	NA	-5.88850631932572e-05	9.40620416933866e-05	0.539157441034449	0.683442917067886	0.208969395110071	0	0	0	0	-0.626023655591109
Blood/Urine Markers → Microbiome (Linear)	none	ORXHPV	Oral HPV Result	RSV_genus39	Actinobacteria; unclassified	Actinobacteria	NA	0.000102149967886872	0.000163556339672925	0.540099554455762	0.683954923308204	0.209125946054795	0	0	0	0	0.624555233329065
Blood/Urine Markers → Microbiome (Linear)	none	ORXHPV	Oral HPV Result	RSV_genus7	Acidobacteria; unclassified	Acidobacteria	NA	5.28083106514254e-09	8.46434502953484e-09	0.540525827511454	0.684226931427199	0.209209115212997	0	0	0	0	0.62389128121739
Blood/Urine Markers → Microbiome (Linear)	none	ORXHPV	Oral HPV Result	RSV_genus977	Proteobacteria; Advenella	Proteobacteria	Advenella	-6.46244463884988e-09	1.03830175701891e-08	0.541480556495137	0.684807663833056	0.209386679858912	0	0	0	0	-0.622405249260517
Blood/Urine Markers → Microbiome (Linear)	none	ORXHPV	Oral HPV Result	RSV_genus585	Firmicutes; Acetatifactor	Firmicutes	Acetatifactor	2.24974458697447e-07	3.62581266348853e-07	0.542718764831579	0.685640023433615	0.209641181994934	0	0	0	0	0.620480095298114
Blood/Urine Markers → Microbiome (Linear)	none	ORXHPV	Oral HPV Result	RSV_genus945	Proteobacteria; unclassified	Proteobacteria	NA	-3.74094705881598e-07	6.0692107422218e-07	0.545360194267562	0.687353789427548	0.210165182806368	0	0	0	0	-0.616381143727842
Blood/Urine Markers → Microbiome (Linear)	none	ORXHPV	Oral HPV Result	RSV_genus817	Proteobacteria; Afipia	Proteobacteria	Afipia	-9.48199808488721e-08	1.54040045978175e-07	0.545893996971104	0.687741394156814	0.210283696765316	0	0	0	0	-0.615554093396639
Blood/Urine Markers → Microbiome (Linear)	none	ORXHPV	Oral HPV Result	RSV_genus136	Actinobacteria; Sinomonas	Actinobacteria	Sinomonas	-4.13833405694639e-08	6.73037397339313e-08	0.546332959282439	0.688005913708981	0.210364576220543	0	0	0	0	-0.61487431059645
Blood/Urine Markers → Microbiome (Linear)	none	ORXHPV	Oral HPV Result	RSV_genus404	Chloroflexi; Roseiflexus	Chloroflexi	Roseiflexus	-4.86936479462992e-10	7.92540674915946e-10	0.546639769276351	0.688173696197531	0.21041587736694	0	0	0	0	-0.614399354979017
Blood/Urine Markers → Microbiome (Linear)	none	ORXHPV	Oral HPV Result	RSV_genus974	Proteobacteria; Zymomonas	Proteobacteria	Zymomonas	-1.20761417307986e-08	1.96707243379276e-08	0.546953107813886	0.688374298198975	0.210477213402259	0	0	0	0	-0.61391444073639
Blood/Urine Markers → Microbiome (Linear)	none	ORXHPV	Oral HPV Result	RSV_genus345	Bacteroidetes; Flavisolibacter	Bacteroidetes	Flavisolibacter	-4.96750945309734e-06	8.09570587350437e-06	0.547157593756144	0.688530897530657	0.210525095188431	0	0	0	0	-0.613598064296655
Blood/Urine Markers → Microbiome (Linear)	none	ORXHPV	Oral HPV Result	RSV_genus696	Firmicutes; Syntrophaceticus	Firmicutes	Syntrophaceticus	1.01026675922524e-09	1.64812660016101e-09	0.547557929528881	0.688708804998773	0.210579492146932	0	0	0	0	0.612978856798105
Blood/Urine Markers → Microbiome (Linear)	none	ORXHPV	Oral HPV Result	RSV_genus48	Actinobacteria; unclassified	Actinobacteria	NA	-3.53106711835514e-07	5.76467546677841e-07	0.547844809595497	0.688925242730768	0.210645670112648	0	0	0	0	-0.612535282984192
Blood/Urine Markers → Microbiome (Linear)	none	ORXHPV	Oral HPV Result	RSV_genus659	Firmicutes; Fastidiosipila	Firmicutes	Fastidiosipila	-1.67725910972612e-06	2.73954657597867e-06	0.548036036916703	0.689045389776707	0.210682406253863	0	0	0	0	-0.612239676606681
Blood/Urine Markers → Microbiome (Linear)	none	ORXHPV	Oral HPV Result	RSV_genus407	Chloroflexi; unclassified	Chloroflexi	NA	3.82300421906859e-07	6.26008784641858e-07	0.549035881067845	0.689615267522593	0.210856651980712	0	0	0	0	0.610694979505079
Blood/Urine Markers → Microbiome (Linear)	none	ORXHPV	Oral HPV Result	RSV_genus651	Firmicutes; Romboutsia	Firmicutes	Romboutsia	1.53907864939141e-06	2.52097190911735e-06	0.549155656266887	0.689707215887266	0.210884766097732	0	0	0	0	0.610510035365794
Blood/Urine Markers → Microbiome (Linear)	none	ORXHPV	Oral HPV Result	RSV_genus1310	Synergistetes; Jonquetella	Synergistetes	Jonquetella	-4.6667168441945e-07	7.65296280008737e-07	0.549620694870175	0.690010982756411	0.210977645806212	0	0	0	0	-0.609792176716346
Blood/Urine Markers → Microbiome (Linear)	none	ORXHPV	Oral HPV Result	RSV_genus1202	Proteobacteria; Diplorickettsia	Proteobacteria	Diplorickettsia	1.3185928258556e-08	2.16933804218299e-08	0.550891672403839	0.690787690989721	0.21121513198924	0	0	0	0	0.607831882452357
Blood/Urine Markers → Microbiome (Linear)	none	ORXHPV	Oral HPV Result	RSV_genus751	Fusobacteria; unclassified	Fusobacteria	NA	0.000445957213501071	0.000734859998911972	0.551522318158564	0.691154439080394	0.211327268825765	0	0	0	0	0.606860101463343
Blood/Urine Markers → Microbiome (Linear)	none	ORXHPV	Oral HPV Result	RSV_genus245	Bacteroidetes; Dysgonomonas	Bacteroidetes	Dysgonomonas	8.20877444576217e-08	1.35893359467361e-07	0.553341610788561	0.692377778253363	0.211701316812226	0	0	0	0	0.604060012787729
Blood/Urine Markers → Microbiome (Linear)	none	ORXHPV	Oral HPV Result	RSV_genus847	Proteobacteria; Microvirga	Proteobacteria	Microvirga	1.17765174006781e-06	1.95117782109542e-06	0.55366719998159	0.692553761169885	0.211755125320145	0	0	0	0	0.603559412850774
Blood/Urine Markers → Microbiome (Linear)	none	ORXHPV	Oral HPV Result	RSV_genus507	Firmicutes; Alloiococcus	Firmicutes	Alloiococcus	-1.89212257042768e-08	3.13831520131162e-08	0.554089530980237	0.692746961495414	0.21181419822024	0	0	0	0	-0.602910303476492
Blood/Urine Markers → Microbiome (Linear)	none	ORXHPV	Oral HPV Result	RSV_genus174	Actinobacteria; Actinophytocola	Actinobacteria	Actinophytocola	-8.73485984514398e-07	1.45130539726634e-06	0.554771764927339	0.693233297633376	0.211962900278645	0	0	0	0	-0.601862286297345
Blood/Urine Markers → Microbiome (Linear)	none	ORXHPV	Oral HPV Result	RSV_genus1244	Proteobacteria; Psychrobacter	Proteobacteria	Psychrobacter	1.21638685117781e-06	2.02547438081071e-06	0.555630452713983	0.693791404168308	0.212133546841948	0	0	0	0	0.600544180021145
Blood/Urine Markers → Microbiome (Linear)	none	ORXHPV	Oral HPV Result	RSV_genus717	Firmicutes; Turicibacter	Firmicutes	Turicibacter	-5.29405885373412e-06	8.81990123697095e-06	0.555828613789315	0.69390741280559	0.212169017624006	0	0	0	0	-0.600240151391115
Blood/Urine Markers → Microbiome (Linear)	none	ORXHPV	Oral HPV Result	RSV_genus151	Actinobacteria; Micromonospora	Actinobacteria	Micromonospora	3.76572278142815e-08	6.276488571912e-08	0.556002862877553	0.694019959592367	0.212203429911217	0	0	0	0	0.599972857160958
Blood/Urine Markers → Microbiome (Linear)	none	ORXHPV	Oral HPV Result	RSV_genus22	Acidobacteria; unclassified	Acidobacteria	NA	1.3075435827793e-08	2.17933789366162e-08	0.556002862877554	0.694019959592367	0.212203429911217	0	0	0	0	0.599972857160956
Blood/Urine Markers → Microbiome (Linear)	none	ORXHPV	Oral HPV Result	RSV_genus288	Bacteroidetes; Emticicia	Bacteroidetes	Emticicia	-2.21027558933248e-08	3.68666281403748e-08	0.556289744307959	0.694168355555385	0.212248803436722	0	0	0	0	-0.599532884026319
Blood/Urine Markers → Microbiome (Linear)	none	ORXHPV	Oral HPV Result	RSV_genus515	Firmicutes; Catellicoccus	Firmicutes	Catellicoccus	1.03365258511624e-05	1.73051786783103e-05	0.557741505351737	0.695144155312591	0.212547163811699	0	0	0	0	0.597308241845421
Blood/Urine Markers → Microbiome (Linear)	none	ORXHPV	Oral HPV Result	RSV_genus71	Actinobacteria; Geodermatophilus	Actinobacteria	Geodermatophilus	-1.33873772176352e-07	2.25014819927092e-07	0.559279130289472	0.696257833427031	0.212887681850748	0	0	0	0	-0.594955355472718
Blood/Urine Markers → Microbiome (Linear)	none	ORXHPV	Oral HPV Result	RSV_genus794	Proteobacteria; Asticcacaulis	Proteobacteria	Asticcacaulis	-6.67214198361209e-10	1.12248373934131e-09	0.559636635063501	0.696511359201098	0.212965199850172	0	0	0	0	-0.594408787384965
Blood/Urine Markers → Microbiome (Linear)	none	ORXHPV	Oral HPV Result	RSV_genus875	Proteobacteria; Parvibaculum	Proteobacteria	Parvibaculum	-1.67096187396601e-09	2.81113252264864e-09	0.559636635063501	0.696511359201098	0.212965199850172	0	0	0	0	-0.594408787384963
Blood/Urine Markers → Microbiome (Linear)	none	ORXHPV	Oral HPV Result	RSV_genus90	Actinobacteria; unclassified	Actinobacteria	NA	-1.34784322291803e-08	2.2773261966493e-08	0.561309691557798	0.697587180327992	0.213294142742869	0	0	0	0	-0.591853387055904
Blood/Urine Markers → Microbiome (Linear)	none	ORXHPV	Oral HPV Result	RSV_genus960	Proteobacteria; Porphyrobacter	Proteobacteria	Porphyrobacter	-1.17730639496108e-06	1.99550724324112e-06	0.562538866270437	0.698299005839286	0.213511790395371	0	0	0	0	-0.589978512455255
Blood/Urine Markers → Microbiome (Linear)	none	ORXHPV	Oral HPV Result	RSV_genus450	Deinococcus-Thermus; Thermus	Deinococcus-Thermus	Thermus	-3.63774296558262e-07	6.17921951464109e-07	0.563374000631615	0.698932872772174	0.213705601445626	0	0	0	0	-0.588705896750121
Blood/Urine Markers → Microbiome (Linear)	none	ORXHPV	Oral HPV Result	RSV_genus1336	Verrucomicrobia; unclassified	Verrucomicrobia	NA	7.46873411192528e-07	1.26873478478694e-06	0.563393786551193	0.698936488727928	0.213706707059669	0	0	0	0	0.588675758045012
Blood/Urine Markers → Microbiome (Linear)	none	ORXHPV	Oral HPV Result	RSV_genus62	Actinobacteria; Rhodococcus	Actinobacteria	Rhodococcus	-8.97137571975978e-07	1.52475390975168e-06	0.563586735164882	0.699066156690122	0.213746354314689	0	0	0	0	-0.58838188001242
Blood/Urine Markers → Microbiome (Linear)	none	ORXHPV	Oral HPV Result	RSV_genus166	Actinobacteria; Aestuariimicrobium	Actinobacteria	Aestuariimicrobium	6.74345845835457e-09	1.14619978224745e-08	0.563619582038177	0.699083535827997	0.213751668157058	0	0	0	0	0.588331856522613
Blood/Urine Markers → Microbiome (Linear)	none	ORXHPV	Oral HPV Result	RSV_genus330	Bacteroidetes; Moheibacter	Bacteroidetes	Moheibacter	-1.80263919540035e-06	3.06421422927457e-06	0.563648651437166	0.699103733739394	0.21375784386716	0	0	0	0	-0.588287587133591
Blood/Urine Markers → Microbiome (Linear)	none	ORXHPV	Oral HPV Result	RSV_genus458	Firmicutes; Alicyclobacillus	Firmicutes	Alicyclobacillus	7.19637106387016e-08	1.22628948854337e-07	0.564598897013053	0.699757597145312	0.213957769035754	0	0	0	0	0.58684112773553
Blood/Urine Markers → Microbiome (Linear)	none	ORXHPV	Oral HPV Result	RSV_genus582	Firmicutes; [Eubacterium]_brachy_group	Firmicutes	[Eubacterium]_brachy_group	-0.000129347334525287	0.000220414556824689	0.5646018566782	0.699759412488467	0.213958324094781	0	0	0	0	-0.586836624534584
Blood/Urine Markers → Microbiome (Linear)	none	ORXHPV	Oral HPV Result	RSV_genus1277	Proteobacteria; unclassified	Proteobacteria	NA	-1.13032217272762e-05	1.92904463258278e-05	0.565185257350789	0.700191241102253	0.214090359941464	0	0	0	0	-0.585949206999032
Blood/Urine Markers → Microbiome (Linear)	none	ORXHPV	Oral HPV Result	RSV_genus1077	Proteobacteria; Methyloversatilis	Proteobacteria	Methyloversatilis	7.06543324278188e-08	1.2108929502333e-07	0.566803943892902	0.701242738400687	0.214411865584329	0	0	0	0	0.583489501811089
Blood/Urine Markers → Microbiome (Linear)	none	ORXHPV	Oral HPV Result	RSV_genus1078	Proteobacteria; unclassified	Proteobacteria	NA	-2.83563437688097e-06	4.86683539529861e-06	0.567360647616806	0.701616255063181	0.214526071978273	0	0	0	0	-0.582644397552505
Blood/Urine Markers → Microbiome (Linear)	none	ORXHPV	Oral HPV Result	RSV_genus159	Actinobacteria; unclassified	Actinobacteria	NA	-8.45233031546096e-08	1.45138477492528e-07	0.567545969493728	0.701739755237815	0.214563833371573	0	0	0	0	-0.582363165267192
Blood/Urine Markers → Microbiome (Linear)	none	ORXHPV	Oral HPV Result	RSV_genus1095	Proteobacteria; Desulfomicrobium	Proteobacteria	Desulfomicrobium	-4.74774197786193e-06	8.21181196673457e-06	0.570319383058102	0.703633671560871	0.215142916918325	0	0	0	0	-0.578160093910415
Blood/Urine Markers → Microbiome (Linear)	none	ORXHPV	Oral HPV Result	RSV_genus91	Actinobacteria; Tropheryma	Actinobacteria	Tropheryma	1.52607034156537e-06	2.64779266451085e-06	0.571512180212363	0.70448880725838	0.215404383070044	0	0	0	0	0.576355679966844
Blood/Urine Markers → Microbiome (Linear)	none	ORXHPV	Oral HPV Result	RSV_genus444	Deferribacteres; Mucispirillum	Deferribacteres	Mucispirillum	1.48612385597164e-07	2.58023562580974e-07	0.571771005398596	0.70466589830242	0.215458530398852	0	0	0	0	0.575964396858237
Blood/Urine Markers → Microbiome (Linear)	none	ORXHPV	Oral HPV Result	RSV_genus722	Firmicutes; Phascolarctobacterium	Firmicutes	Phascolarctobacterium	5.41436538921092e-06	9.45134857907618e-06	0.573822019322902	0.706070198694883	0.215887909058338	0	0	0	0	0.572866966434555
Blood/Urine Markers → Microbiome (Linear)	none	ORXHPV	Oral HPV Result	RSV_genus41	Actinobacteria; Varibaculum	Actinobacteria	Varibaculum	-6.9527177477153e-07	1.22313314322619e-06	0.576763234990641	0.708140942643041	0.216521059390968	0	0	0	0	-0.568435070721452
Blood/Urine Markers → Microbiome (Linear)	none	ORXHPV	Oral HPV Result	RSV_genus1203	Proteobacteria; unclassified	Proteobacteria	NA	2.65656186561948e-10	4.67427271166216e-10	0.576828444111097	0.708177057755087	0.21653210194175	0	0	0	0	0.568336943411847
Blood/Urine Markers → Microbiome (Linear)	none	ORXHPV	Oral HPV Result	RSV_genus530	Firmicutes; Streptococcus	Firmicutes	Streptococcus	-0.00589689223264464	0.0103866893912012	0.577228211212441	0.708404402418215	0.216601614808953	0	0	0	0	-0.567735494010249
Blood/Urine Markers → Microbiome (Linear)	none	ORXHPV	Oral HPV Result	RSV_genus1026	Proteobacteria; Rubrivivax	Proteobacteria	Rubrivivax	1.01307256781406e-08	1.7914222784835e-08	0.578706677274634	0.709420904106795	0.216912420199844	0	0	0	0	0.565512989305715
Blood/Urine Markers → Microbiome (Linear)	none	ORXHPV	Oral HPV Result	RSV_genus436	Cyanobacteria; Pseudanabaena	Cyanobacteria	Pseudanabaena	2.15508048501601e-08	3.81084170615047e-08	0.578706677274641	0.709420904106795	0.216912420199844	0	0	0	0	0.565512989305706
Blood/Urine Markers → Microbiome (Linear)	none	ORXHPV	Oral HPV Result	RSV_genus973	Proteobacteria; Sphingorhabdus	Proteobacteria	Sphingorhabdus	2.24717944023463e-08	3.97370083929203e-08	0.57870667727464	0.709420904106795	0.216912420199844	0	0	0	0	0.565512989305707
Blood/Urine Markers → Microbiome (Linear)	none	ORXHPV	Oral HPV Result	RSV_genus308	Bacteroidetes; unclassified	Bacteroidetes	NA	-8.76205918876043e-10	1.54973033696203e-09	0.578786880934516	0.709472771959881	0.216928279306164	0	0	0	0	-0.565392506023783
Blood/Urine Markers → Microbiome (Linear)	none	ORXHPV	Oral HPV Result	RSV_genus449	Deinococcus-Thermus; Meiothermus	Deinococcus-Thermus	Meiothermus	-2.85324694983213e-06	5.05339912888126e-06	0.579301690072913	0.709821404652351	0.217034877181483	0	0	0	0	-0.564619353639655
Blood/Urine Markers → Microbiome (Linear)	none	ORXHPV	Oral HPV Result	RSV_genus1053	Proteobacteria; unclassified	Proteobacteria	NA	9.2813615850267e-07	1.64909063475207e-06	0.580502739721632	0.710656703122249	0.217290277905715	0	0	0	0	0.56281694828872
Blood/Urine Markers → Microbiome (Linear)	none	ORXHPV	Oral HPV Result	RSV_genus658	Firmicutes; Faecalibacterium	Firmicutes	Faecalibacterium	-5.48315667464326e-05	9.77399785413347e-05	0.58171859227777	0.711445244967408	0.217531382331976	0	0	0	0	-0.560994258078787
Blood/Urine Markers → Microbiome (Linear)	none	ORXHPV	Oral HPV Result	RSV_genus553	Firmicutes; Thermobrachium	Firmicutes	Thermobrachium	1.11732598828674e-08	2.00418755091187e-08	0.584055955111713	0.713065179602942	0.218026693282535	0	0	0	0	0.557495723281176
Blood/Urine Markers → Microbiome (Linear)	none	ORXHPV	Oral HPV Result	RSV_genus947	Proteobacteria; Candidatus_Captivus	Proteobacteria	Candidatus_Captivus	-1.20419047942673e-07	2.16458374426742e-07	0.584845840418594	0.71358842477051	0.218186680639826	0	0	0	0	-0.556315034064104
Blood/Urine Markers → Microbiome (Linear)	none	ORXHPV	Oral HPV Result	RSV_genus261	Bacteroidetes; Prevotella_2	Bacteroidetes	Prevotella_2	-6.77551274424247e-05	0.000121794172535258	0.5848502461406	0.713589451369115	0.218186994532448	0	0	0	0	-0.556308450823545
Blood/Urine Markers → Microbiome (Linear)	none	ORXHPV	Oral HPV Result	RSV_genus1337	Verrucomicrobia; unclassified	Verrucomicrobia	NA	1.67162862087226e-07	3.00755208354616e-07	0.585183630269695	0.713814927738738	0.218255936150534	0	0	0	0	0.555810364853687
Blood/Urine Markers → Microbiome (Linear)	none	ORXHPV	Oral HPV Result	RSV_genus711	Firmicutes; Holdemanella	Firmicutes	Holdemanella	3.62493459535231e-07	6.5511489976257e-07	0.586846536764511	0.714981327376712	0.21861257431404	0	0	0	0	0.553328064537393
Blood/Urine Markers → Microbiome (Linear)	none	ORXHPV	Oral HPV Result	RSV_genus1243	Proteobacteria; Perlucidibaca	Proteobacteria	Perlucidibaca	-4.67513795011424e-09	8.45843318047846e-09	0.587254818318312	0.715262474140322	0.218698537702732	0	0	0	0	-0.552719144356921
Blood/Urine Markers → Microbiome (Linear)	none	ORXHPV	Oral HPV Result	RSV_genus327	Bacteroidetes; Gillisia	Bacteroidetes	Gillisia	4.05813461135482e-07	7.35811835139705e-07	0.588060614496788	0.715797271528977	0.218862057265262	0	0	0	0	0.551517985652449
Blood/Urine Markers → Microbiome (Linear)	none	ORXHPV	Oral HPV Result	RSV_genus282	Bacteroidetes; unclassified	Bacteroidetes	NA	-2.6170534948155e-07	4.75651254567999e-07	0.588942556564624	0.71640765252618	0.219048687259643	0	0	0	0	-0.550204266189183
Blood/Urine Markers → Microbiome (Linear)	none	ORXHPV	Oral HPV Result	RSV_genus568	Firmicutes; Parvimonas	Firmicutes	Parvimonas	-0.000250685571820936	0.000456363392473961	0.589542406387862	0.716822249568302	0.219175454383778	0	0	0	0	-0.549311307512991
Blood/Urine Markers → Microbiome (Linear)	none	ORXHPV	Oral HPV Result	RSV_genus1133	Proteobacteria; Campylobacter	Proteobacteria	Campylobacter	-0.000133130484783496	0.000243070691807445	0.590623738633815	0.717574369024542	0.21940542230633	0	0	0	0	-0.547702743566299
Blood/Urine Markers → Microbiome (Linear)	none	ORXHPV	Oral HPV Result	RSV_genus165	Actinobacteria; Nocardioides	Actinobacteria	Nocardioides	-6.44840884991454e-05	0.000118064392958518	0.59165012508346	0.718310514129594	0.219630505913862	0	0	0	0	-0.54617727566517
Blood/Urine Markers → Microbiome (Linear)	none	ORXHPV	Oral HPV Result	RSV_genus194	Actinobacteria; Collinsella	Actinobacteria	Collinsella	-1.80371118735997e-07	3.31052245611547e-07	0.592549372358093	0.718991998230458	0.219838876381648	0	0	0	0	-0.544841852387379
Blood/Urine Markers → Microbiome (Linear)	none	ORXHPV	Oral HPV Result	RSV_genus605	Firmicutes; Lachnoclostridium	Firmicutes	Lachnoclostridium	-1.09145481328615e-05	2.00471448296997e-05	0.592817395756093	0.719186711881856	0.219898411996015	0	0	0	0	-0.544444020611437
Blood/Urine Markers → Microbiome (Linear)	none	ORXHPV	Oral HPV Result	RSV_genus976	Proteobacteria; Achromobacter	Proteobacteria	Achromobacter	-1.28293713247854e-08	2.36191018509689e-08	0.593670875959657	0.719819151504592	0.22009178663215	0	0	0	0	-0.543177780668196
Blood/Urine Markers → Microbiome (Linear)	none	ORXHPV	Oral HPV Result	RSV_genus787	Planctomycetes; Pirellula	Planctomycetes	Pirellula	1.81562139690345e-07	3.34769093008196e-07	0.594228906351919	0.720179949329447	0.220202104116367	0	0	0	0	0.542350364721094
Blood/Urine Markers → Microbiome (Linear)	none	ORXHPV	Oral HPV Result	RSV_genus483	Firmicutes; Chryseomicrobium	Firmicutes	Chryseomicrobium	-3.46386428869284e-07	6.39063109686938e-07	0.594450262823575	0.720321916669251	0.220245512027084	0	0	0	0	-0.542022256673477
Blood/Urine Markers → Microbiome (Linear)	none	ORXHPV	Oral HPV Result	RSV_genus1108	Proteobacteria; unclassified	Proteobacteria	NA	1.88675263131949e-08	3.48770213689314e-08	0.595158424022259	0.720786332407094	0.220387511707515	0	0	0	0	0.540972983719366
Blood/Urine Markers → Microbiome (Linear)	none	ORXHPV	Oral HPV Result	RSV_genus1171	Proteobacteria; unclassified	Proteobacteria	NA	5.40967147979522e-08	9.99989212511491e-08	0.595158424022257	0.720786332407094	0.220387511707515	0	0	0	0	0.540972983719368
Blood/Urine Markers → Microbiome (Linear)	none	ORXHPV	Oral HPV Result	RSV_genus321	Bacteroidetes; Citreitalea	Bacteroidetes	Citreitalea	3.99460759542162e-08	7.38411661143877e-08	0.595158424022271	0.720786332407094	0.220387511707515	0	0	0	0	0.540972983719347
Blood/Urine Markers → Microbiome (Linear)	none	ORXHPV	Oral HPV Result	RSV_genus403	Chloroflexi; unclassified	Chloroflexi	NA	1.32668940355386e-09	2.45241341708496e-09	0.595158424022257	0.720786332407094	0.220387511707515	0	0	0	0	0.540972983719368
Blood/Urine Markers → Microbiome (Linear)	none	ORXHPV	Oral HPV Result	RSV_genus175	Actinobacteria; Crossiella	Actinobacteria	Crossiella	1.84932277569536e-07	3.42372680967306e-07	0.595714796633753	0.72119493836556	0.220512446998886	0	0	0	0	0.540149047660713
Blood/Urine Markers → Microbiome (Linear)	none	ORXHPV	Oral HPV Result	RSV_genus963	Proteobacteria; unclassified	Proteobacteria	NA	-6.04547082724477e-06	1.120253759591e-05	0.596050618189906	0.721405822358798	0.220576926854342	0	0	0	0	-0.539651911496548
Blood/Urine Markers → Microbiome (Linear)	none	ORXHPV	Oral HPV Result	RSV_genus1324	Tenericutes; Ureaplasma	Tenericutes	Ureaplasma	1.50834619573038e-06	2.80628553425244e-06	0.597513119886523	0.722402587978251	0.220881697747949	0	0	0	0	0.537488497631509
Blood/Urine Markers → Microbiome (Linear)	none	ORXHPV	Oral HPV Result	RSV_genus1045	Proteobacteria; Undibacterium	Proteobacteria	Undibacterium	4.81380608523631e-08	8.96747523964309e-08	0.597973992828283	0.72271711636576	0.220977867896532	0	0	0	0	0.536807290412758
Blood/Urine Markers → Microbiome (Linear)	none	ORXHPV	Oral HPV Result	RSV_genus38	Actinobacteria; Mobiluncus	Actinobacteria	Mobiluncus	-8.95970449190553e-06	1.67078857177339e-05	0.598347076943543	0.722968287602405	0.221054665972977	0	0	0	0	-0.53625603162916
Blood/Urine Markers → Microbiome (Linear)	none	ORXHPV	Oral HPV Result	RSV_genus168	Actinobacteria; Micropruina	Actinobacteria	Micropruina	2.01333518099386e-08	3.76413929125934e-08	0.599283830273619	0.7236238237443	0.221255102597051	0	0	0	0	0.534872656192346
Blood/Urine Markers → Microbiome (Linear)	none	ORXHPV	Oral HPV Result	RSV_genus20	Acidobacteria; unclassified	Acidobacteria	NA	5.25099810481053e-08	9.81728649617542e-08	0.599283830273623	0.7236238237443	0.221255102597051	0	0	0	0	0.53487265619234
Blood/Urine Markers → Microbiome (Linear)	none	ORXHPV	Oral HPV Result	RSV_genus328	Bacteroidetes; Gramella	Bacteroidetes	Gramella	2.55476075480828e-07	4.77639065155273e-07	0.599283830273621	0.7236238237443	0.221255102597051	0	0	0	0	0.534872656192343
Blood/Urine Markers → Microbiome (Linear)	none	ORXHPV	Oral HPV Result	RSV_genus774	Planctomycetes; unclassified	Planctomycetes	NA	2.9915180331879e-09	5.59295375928153e-09	0.599283830273617	0.7236238237443	0.221255102597051	0	0	0	0	0.534872656192349
Blood/Urine Markers → Microbiome (Linear)	none	ORXHPV	Oral HPV Result	RSV_genus894	Proteobacteria; Palleronia	Proteobacteria	Palleronia	1.38756795829323e-08	2.59420245590991e-08	0.599283830273622	0.7236238237443	0.221255102597051	0	0	0	0	0.534872656192341
Blood/Urine Markers → Microbiome (Linear)	none	ORXHPV	Oral HPV Result	RSV_genus913	Proteobacteria; Paracraurococcus	Proteobacteria	Paracraurococcus	3.72739227915952e-08	6.96874711392822e-08	0.59928383027362	0.7236238237443	0.221255102597051	0	0	0	0	0.534872656192344
Blood/Urine Markers → Microbiome (Linear)	none	ORXHPV	Oral HPV Result	RSV_genus917	Proteobacteria; Stella	Proteobacteria	Stella	2.44865113117984e-08	4.57800768618711e-08	0.599283830273624	0.7236238237443	0.221255102597051	0	0	0	0	0.534872656192339
Blood/Urine Markers → Microbiome (Linear)	none	ORXHPV	Oral HPV Result	RSV_genus99	Actinobacteria; Aquipuribacter	Actinobacteria	Aquipuribacter	2.06775294061649e-08	3.86587894647002e-08	0.59928383027362	0.7236238237443	0.221255102597051	0	0	0	0	0.534872656192345
Blood/Urine Markers → Microbiome (Linear)	none	ORXHPV	Oral HPV Result	RSV_genus609	Firmicutes; Lachnospiraceae_AC2044_group	Firmicutes	Lachnospiraceae_AC2044_group	-8.23048434795981e-06	1.53909269660673e-05	0.599358727963042	0.723683008231521	0.221273198836233	0	0	0	0	-0.5347620949736
Blood/Urine Markers → Microbiome (Linear)	none	ORXHPV	Oral HPV Result	RSV_genus550	Firmicutes; Oxobacter	Firmicutes	Oxobacter	5.14757406602648e-09	9.64296613453785e-09	0.599999517695497	0.724128127082708	0.22140929830374	0	0	0	0	0.533816462093505
Blood/Urine Markers → Microbiome (Linear)	none	ORXHPV	Oral HPV Result	RSV_genus518	Firmicutes; Tetragenococcus	Firmicutes	Tetragenococcus	-3.17091982446668e-07	5.94554130106241e-07	0.600331082600364	0.724356119515235	0.22147900923281	0	0	0	0	-0.53332735640068
Blood/Urine Markers → Microbiome (Linear)	none	ORXHPV	Oral HPV Result	RSV_genus631	Firmicutes; Stomatobaculum	Firmicutes	Stomatobaculum	-0.000108589742359952	0.000203805045643436	0.600680645337511	0.724616121967421	0.221558507540282	0	0	0	0	-0.532811844854585
Blood/Urine Markers → Microbiome (Linear)	none	ORXHPV	Oral HPV Result	RSV_genus1267	Proteobacteria; Arenimonas	Proteobacteria	Arenimonas	-2.65672222142495e-07	4.99025273973453e-07	0.600971992543897	0.724807948680669	0.22161716044491	0	0	0	0	-0.532382298048954
Blood/Urine Markers → Microbiome (Linear)	none	ORXHPV	Oral HPV Result	RSV_genus65	Actinobacteria; Acidothermus	Actinobacteria	Acidothermus	1.2317609218914e-09	2.33380999817648e-09	0.604091305757485	0.727042425595627	0.222300373742824	0	0	0	0	0.527789718466298
Blood/Urine Markers → Microbiome (Linear)	none	ORXHPV	Oral HPV Result	RSV_genus927	Proteobacteria; Defluviicoccus	Proteobacteria	Defluviicoccus	-1.69550047497019e-08	3.21610422695381e-08	0.604498694578334	0.727337045907422	0.222390456801417	0	0	0	0	-0.527190773470706
Blood/Urine Markers → Microbiome (Linear)	none	ORXHPV	Oral HPV Result	RSV_genus614	Firmicutes; Lachnospiraceae_NK3A20_group	Firmicutes	Lachnospiraceae_NK3A20_group	-1.17156835271247e-07	2.22245356394892e-07	0.604525833745673	0.727351003271346	0.222394724402739	0	0	0	0	-0.527150880322913
Blood/Urine Markers → Microbiome (Linear)	none	ORXHPV	Oral HPV Result	RSV_genus23	Acidobacteria; unclassified	Acidobacteria	NA	-3.08762236520232e-09	5.86037395476226e-09	0.604720747627382	0.727493889652737	0.222438413319462	0	0	0	0	-0.526864392790711
Blood/Urine Markers → Microbiome (Linear)	none	ORXHPV	Oral HPV Result	RSV_genus784	Planctomycetes; Isosphaera	Planctomycetes	Isosphaera	3.16648409949711e-08	6.01021142426858e-08	0.604730063990143	0.727503227690737	0.222441268516441	0	0	0	0	0.526850700577885
Blood/Urine Markers → Microbiome (Linear)	none	ORXHPV	Oral HPV Result	RSV_genus33	Actinobacteria; unclassified	Actinobacteria	NA	2.48754305710258e-06	4.73033073364384e-06	0.605396946670245	0.727910759360203	0.222565875333382	0	0	0	0	0.525870852837047
Blood/Urine Markers → Microbiome (Linear)	none	ORXHPV	Oral HPV Result	RSV_genus214	Actinobacteria; unclassified	Actinobacteria	NA	2.02106611161627e-08	3.85195171602658e-08	0.606203660536085	0.728523993472828	0.222753377695871	0	0	0	0	0.524686252739705
Blood/Urine Markers → Microbiome (Linear)	none	ORXHPV	Oral HPV Result	RSV_genus339	Bacteroidetes; unclassified	Bacteroidetes	NA	-4.52229016447772e-06	8.63656761912208e-06	0.606929386905918	0.729039818473467	0.222911096264129	0	0	0	0	-0.523621230552864
Blood/Urine Markers → Microbiome (Linear)	none	ORXHPV	Oral HPV Result	RSV_genus1231	Proteobacteria; Bisgaardia	Proteobacteria	Bisgaardia	2.52771025048154e-09	4.83366594929132e-09	0.607394801552311	0.729384554245278	0.223016502617621	0	0	0	0	0.522938547470814
Blood/Urine Markers → Microbiome (Linear)	none	ORXHPV	Oral HPV Result	RSV_genus1041	Proteobacteria; unclassified	Proteobacteria	NA	3.0824776313282e-06	5.94732293758989e-06	0.610563949325934	0.731547098440069	0.223677721778722	0	0	0	0	0.518296662830513
Blood/Urine Markers → Microbiome (Linear)	none	ORXHPV	Oral HPV Result	RSV_genus689	Firmicutes; Pelospora	Firmicutes	Pelospora	-1.11677928598229e-06	2.16161646688891e-06	0.611696370240162	0.732429581814313	0.22394754975163	0	0	0	0	-0.516640811674427
Blood/Urine Markers → Microbiome (Linear)	none	ORXHPV	Oral HPV Result	RSV_genus253	Bacteroidetes; Porphyromonas	Bacteroidetes	Porphyromonas	0.00133042326746999	0.00258666734587176	0.613272398099509	0.733567437878205	0.224295460436569	0	0	0	0	0.514338757008437
Blood/Urine Markers → Microbiome (Linear)	none	ORXHPV	Oral HPV Result	RSV_genus1279	Proteobacteria; Pseudoxanthomonas	Proteobacteria	Pseudoxanthomonas	-3.7331334693767e-06	7.28770491018177e-06	0.614703455678596	0.734568984762808	0.224601693249029	0	0	0	0	-0.512250909632891
Blood/Urine Markers → Microbiome (Linear)	none	ORXHPV	Oral HPV Result	RSV_genus670	Firmicutes; Ruminiclostridium_6	Firmicutes	Ruminiclostridium_6	-6.97166745707062e-06	1.36115338047649e-05	0.614746439844966	0.734593385895402	0.224609154135361	0	0	0	0	-0.51218823367504
Blood/Urine Markers → Microbiome (Linear)	none	ORXHPV	Oral HPV Result	RSV_genus369	Bacteroidetes; Nubsella	Bacteroidetes	Nubsella	1.47806309326453e-07	2.88912323323385e-07	0.615152863055818	0.734882725871486	0.224697622679365	0	0	0	0	0.51159572435756
Blood/Urine Markers → Microbiome (Linear)	none	ORXHPV	Oral HPV Result	RSV_genus1141	Proteobacteria; unclassified	Proteobacteria	NA	-4.97808197700544e-09	9.77529390944551e-09	0.616762183818901	0.736051305394806	0.22505492736426	0	0	0	0	-0.509251386517933
Blood/Urine Markers → Microbiome (Linear)	none	ORXHPV	Oral HPV Result	RSV_genus1270	Proteobacteria; Dyella	Proteobacteria	Dyella	-7.38828943033068e-08	1.45396233447292e-07	0.617519898753822	0.736625027290515	0.225230348477733	0	0	0	0	-0.508148612598622
Blood/Urine Markers → Microbiome (Linear)	none	ORXHPV	Oral HPV Result	RSV_genus364	Bacteroidetes; unclassified	Bacteroidetes	NA	8.11855124299053e-08	1.59823706886039e-07	0.617643249631997	0.736723354673655	0.225260413042402	0	0	0	0	0.507969149331483
Blood/Urine Markers → Microbiome (Linear)	none	ORXHPV	Oral HPV Result	RSV_genus740	Firmicutes; Veillonella	Firmicutes	Veillonella	-0.00117787496016514	0.00233341133767057	0.619832604895968	0.738285016285065	0.225737906442587	0	0	0	0	-0.504786679120624
Blood/Urine Markers → Microbiome (Linear)	none	ORXHPV	Oral HPV Result	RSV_genus286	Bacteroidetes; Cytophaga	Bacteroidetes	Cytophaga	1.74862342064147e-08	3.46580852763593e-08	0.620005561324552	0.738412107069824	0.225776765700254	0	0	0	0	0.504535494877505
Blood/Urine Markers → Microbiome (Linear)	none	ORXHPV	Oral HPV Result	RSV_genus1049	Proteobacteria; Tepidiphilus	Proteobacteria	Tepidiphilus	1.5922414308596e-06	3.16249235911453e-06	0.62073481340362	0.738923408893845	0.225933101262765	0	0	0	0	0.503476767705272
Blood/Urine Markers → Microbiome (Linear)	none	ORXHPV	Oral HPV Result	RSV_genus512	Firmicutes; Marinilactibacillus	Firmicutes	Marinilactibacillus	-5.98711068939057e-07	1.19339535506333e-06	0.621968449740479	0.739825601579931	0.226208955551655	0	0	0	0	-0.501687111818266
Blood/Urine Markers → Microbiome (Linear)	none	ORXHPV	Oral HPV Result	RSV_genus613	Firmicutes; Lachnospiraceae_ND3007_group	Firmicutes	Lachnospiraceae_ND3007_group	-3.30633670637048e-06	6.6092569850494e-06	0.622954070293426	0.740476754673676	0.22640805201564	0	0	0	0	-0.500258457773641
Blood/Urine Markers → Microbiome (Linear)	none	ORXHPV	Oral HPV Result	RSV_genus485	Firmicutes; unclassified	Firmicutes	NA	-1.24877489470588e-06	2.50239976584921e-06	0.623801517574976	0.741086987968291	0.226594636848502	0	0	0	0	-0.49903093492422
Blood/Urine Markers → Microbiome (Linear)	none	ORXHPV	Oral HPV Result	RSV_genus74	Actinobacteria; unclassified	Actinobacteria	NA	-1.20368156467347e-07	2.41392138136515e-07	0.62407043224276	0.741264834583178	0.22664901520053	0	0	0	0	-0.498641577130715
Blood/Urine Markers → Microbiome (Linear)	none	ORXHPV	Oral HPV Result	RSV_genus1265	Proteobacteria; Solimonas	Proteobacteria	Solimonas	-1.93902136422827e-08	3.89072877451091e-08	0.624258234008013	0.741358678034862	0.226677708759046	0	0	0	0	-0.498369708248815
Blood/Urine Markers → Microbiome (Linear)	none	ORXHPV	Oral HPV Result	RSV_genus1090	Proteobacteria; Desulfobulbus	Proteobacteria	Desulfobulbus	-1.22419888696591e-05	2.45717049442648e-05	0.624365202723439	0.741424710844038	0.226697898940034	0	0	0	0	-0.498214873466342
Blood/Urine Markers → Microbiome (Linear)	none	ORXHPV	Oral HPV Result	RSV_genus1123	Proteobacteria; unclassified	Proteobacteria	NA	-1.40370475469234e-07	2.82160286584129e-07	0.624869641701874	0.741804292958587	0.226813959905612	0	0	0	0	-0.497484877012913
Blood/Urine Markers → Microbiome (Linear)	none	ORXHPV	Oral HPV Result	RSV_genus1160	Proteobacteria; Shewanella	Proteobacteria	Shewanella	1.60809133540777e-06	3.2369847306069e-06	0.625352191742866	0.742074137508717	0.226896467531349	0	0	0	0	0.49678681527369
Blood/Urine Markers → Microbiome (Linear)	none	ORXHPV	Oral HPV Result	RSV_genus978	Proteobacteria; Alcaligenes	Proteobacteria	Alcaligenes	1.29587158442351e-08	2.60963828201137e-08	0.62550117728384	0.742191622761333	0.226932389803072	0	0	0	0	0.496571342226294
Blood/Urine Markers → Microbiome (Linear)	none	ORXHPV	Oral HPV Result	RSV_genus1233	Proteobacteria; Haemophilus	Proteobacteria	Haemophilus	0.00438875249033149	0.00883909517955277	0.625539421391016	0.742215403790911	0.226939661086806	0	0	0	0	0.496516034863372
Blood/Urine Markers → Microbiome (Linear)	none	ORXHPV	Oral HPV Result	RSV_genus98	Actinobacteria; Mobilicoccus	Actinobacteria	Mobilicoccus	-1.09762859429577e-08	2.21410596286776e-08	0.626073744574706	0.74257268775869	0.227048904174655	0	0	0	0	-0.49574347962737
Blood/Urine Markers → Microbiome (Linear)	none	ORXHPV	Oral HPV Result	RSV_genus633	Firmicutes; Tyzzerella	Firmicutes	Tyzzerella	6.63718940347707e-07	1.34177672380673e-06	0.626825707360902	0.743131277136256	0.227219698371844	0	0	0	0	0.494656770065799
Blood/Urine Markers → Microbiome (Linear)	none	ORXHPV	Oral HPV Result	RSV_genus600	Firmicutes; Howardella	Firmicutes	Howardella	3.28110651907947e-06	6.64560444975555e-06	0.627470223906311	0.743620226349054	0.227369199403585	0	0	0	0	0.493725821915291
Blood/Urine Markers → Microbiome (Linear)	none	ORXHPV	Oral HPV Result	RSV_genus230	Bacteroidetes; unclassified	Bacteroidetes	NA	-4.11712206648362e-09	8.34902244225638e-09	0.627885489674502	0.743929834348375	0.227463865095077	0	0	0	0	-0.493126242618045
Blood/Urine Markers → Microbiome (Linear)	none	ORXHPV	Oral HPV Result	RSV_genus1260	Proteobacteria; Photobacterium	Proteobacteria	Photobacterium	8.72584583696531e-07	1.77298916086651e-06	0.628558789563962	0.744414780771497	0.227612142234498	0	0	0	0	0.492154494204621
Blood/Urine Markers → Microbiome (Linear)	none	ORXHPV	Oral HPV Result	RSV_genus574	Firmicutes; Fusibacter	Firmicutes	Fusibacter	1.68285360638167e-08	3.42565314501859e-08	0.629185488783863	0.744829516934585	0.227738951896236	0	0	0	0	0.491250437549053
Blood/Urine Markers → Microbiome (Linear)	none	ORXHPV	Oral HPV Result	RSV_genus16	Acidobacteria; Blastocatella	Acidobacteria	Blastocatella	2.73769915232235e-05	5.57755455065086e-05	0.629468576583155	0.745021003100132	0.227797500675054	0	0	0	0	0.490842201086654
Blood/Urine Markers → Microbiome (Linear)	none	ORXHPV	Oral HPV Result	RSV_genus1213	Proteobacteria; unclassified	Proteobacteria	NA	-9.81159585075909e-10	2.00117268938885e-09	0.629849985315478	0.745250066674761	0.227867539116359	0	0	0	0	-0.490292312241954
Blood/Urine Markers → Microbiome (Linear)	none	ORXHPV	Oral HPV Result	RSV_genus818	Proteobacteria; Bosea	Proteobacteria	Bosea	-1.94783861440595e-06	3.97579743501122e-06	0.630105504943908	0.745411082745251	0.227916771363871	0	0	0	0	-0.489924008012357
Blood/Urine Markers → Microbiome (Linear)	none	ORXHPV	Oral HPV Result	RSV_genus429	Cyanobacteria; Chroococcidiopsis	Cyanobacteria	Chroococcidiopsis	1.48656143565756e-09	3.04366162458791e-09	0.631154867734717	0.746175079683309	0.228150370943331	0	0	0	0	0.488412188677127
Blood/Urine Markers → Microbiome (Linear)	none	ORXHPV	Oral HPV Result	RSV_genus448	Deinococcus-Thermus; Truepera	Deinococcus-Thermus	Truepera	2.86494487234446e-07	5.87699172323039e-07	0.631798886261188	0.746612445341295	0.228284099795747	0	0	0	0	0.487484925496831
Blood/Urine Markers → Microbiome (Linear)	none	ORXHPV	Oral HPV Result	RSV_genus1047	Proteobacteria; Hydrogenophilus	Proteobacteria	Hydrogenophilus	4.87520055514314e-08	1.00114189786105e-07	0.632160826665968	0.746877833317672	0.228365244780219	0	0	0	0	0.486963992373013
Blood/Urine Markers → Microbiome (Linear)	none	ORXHPV	Oral HPV Result	RSV_genus798	Proteobacteria; Phenylobacterium	Proteobacteria	Phenylobacterium	4.68457081918e-06	9.64439282389474e-06	0.633018584571403	0.747438579973973	0.228536698586602	0	0	0	0	0.485729988887803
Blood/Urine Markers → Microbiome (Linear)	none	ORXHPV	Oral HPV Result	RSV_genus840	Proteobacteria; Vasilyevaea	Proteobacteria	Vasilyevaea	4.63940247343292e-10	9.57901682110587e-10	0.63399256724824	0.748118709261399	0.228744654806852	0	0	0	0	0.484329713589261
Blood/Urine Markers → Microbiome (Linear)	none	ORXHPV	Oral HPV Result	RSV_genus298	Bacteroidetes; Pseudarcicella	Bacteroidetes	Pseudarcicella	1.56755916093381e-08	3.25537208686025e-08	0.63594204774696	0.749540472503071	0.229179372904271	0	0	0	0	0.481529950834498
Blood/Urine Markers → Microbiome (Linear)	none	ORXHPV	Oral HPV Result	RSV_genus1039	Proteobacteria; Janthinobacterium	Proteobacteria	Janthinobacterium	1.94209781418404e-06	4.0372429217993e-06	0.636279602993883	0.749809939324777	0.229261765035827	0	0	0	0	0.481045567928941
Blood/Urine Markers → Microbiome (Linear)	none	ORXHPV	Oral HPV Result	RSV_genus761	Lentisphaerae; unclassified	Lentisphaerae	NA	-2.37681265826671e-08	4.94845408281652e-08	0.636789446612597	0.750174675511724	0.229373286712996	0	0	0	0	-0.480314178628065
Blood/Urine Markers → Microbiome (Linear)	none	ORXHPV	Oral HPV Result	RSV_genus291	Bacteroidetes; Flexibacter	Bacteroidetes	Flexibacter	-4.12023136565917e-09	8.61473910176515e-09	0.638210542338482	0.751211662608342	0.229690355718915	0	0	0	0	-0.478276975888328
Blood/Urine Markers → Microbiome (Linear)	none	ORXHPV	Oral HPV Result	RSV_genus1054	Proteobacteria; Alysiella	Proteobacteria	Alysiella	1.2694851245298e-05	2.65510648378138e-05	0.638313371242689	0.751293024243199	0.22971523283915	0	0	0	0	0.478129646507364
Blood/Urine Markers → Microbiome (Linear)	none	ORXHPV	Oral HPV Result	RSV_genus554	Firmicutes; unclassified	Firmicutes	NA	-1.10282550656113e-05	2.30899808301454e-05	0.63866858150229	0.751516466176106	0.229783552408196	0	0	0	0	-0.477620797814314
Blood/Urine Markers → Microbiome (Linear)	none	ORXHPV	Oral HPV Result	RSV_genus154	Actinobacteria; Stackebrandtia	Actinobacteria	Stackebrandtia	3.80134314176474e-08	7.96798040527361e-08	0.639048029157349	0.751751064963017	0.229855283295107	0	0	0	0	0.477077370728575
Blood/Urine Markers → Microbiome (Linear)	none	ORXHPV	Oral HPV Result	RSV_genus735	Firmicutes; Selenomonas	Firmicutes	Selenomonas	4.01714384957521e-05	8.43642923368082e-05	0.639684367776346	0.752186470392472	0.229988412788366	0	0	0	0	0.476166365923813
Blood/Urine Markers → Microbiome (Linear)	none	ORXHPV	Oral HPV Result	RSV_genus1059	Proteobacteria; Deefgea	Proteobacteria	Deefgea	-3.07384787522784e-07	6.46559062191669e-07	0.640208430180894	0.752552742101521	0.230100403966524	0	0	0	0	-0.475416408952383
Blood/Urine Markers → Microbiome (Linear)	none	ORXHPV	Oral HPV Result	RSV_genus657	Firmicutes; Ethanoligenens	Firmicutes	Ethanoligenens	-1.82343063724382e-07	3.84971261094219e-07	0.641440957445838	0.753403949063681	0.230360668868762	0	0	0	0	-0.473653703931304
Blood/Urine Markers → Microbiome (Linear)	none	ORXHPV	Oral HPV Result	RSV_genus560	Firmicutes; Pseudoramibacter	Firmicutes	Pseudoramibacter	-1.77871593151711e-05	3.78031658107398e-05	0.643634514971183	0.755009648393885	0.230851627234679	0	0	0	0	-0.470520363406119
Blood/Urine Markers → Microbiome (Linear)	none	ORXHPV	Oral HPV Result	RSV_genus63	Actinobacteria; Williamsia	Actinobacteria	Williamsia	-1.75093078878677e-07	3.72617954646924e-07	0.644069397837203	0.755332858315932	0.230950451847851	0	0	0	0	-0.469899736969431
Blood/Urine Markers → Microbiome (Linear)	none	ORXHPV	Oral HPV Result	RSV_genus113	Actinobacteria; Clavibacter	Actinobacteria	Clavibacter	-9.85564912463414e-07	2.09751481342453e-06	0.644088358180253	0.755341846776953	0.23095320015823	0	0	0	0	-0.469872682736538
Blood/Urine Markers → Microbiome (Linear)	none	ORXHPV	Oral HPV Result	RSV_genus1166	Proteobacteria; unclassified	Proteobacteria	NA	-1.72973638873683e-09	3.69852180260375e-09	0.64562366294344	0.756412723581093	0.231280631275606	0	0	0	0	-0.467683166696247
Blood/Urine Markers → Microbiome (Linear)	none	ORXHPV	Oral HPV Result	RSV_genus248	Bacteroidetes; unclassified	Bacteroidetes	NA	0.000114361467374074	0.000245221038600014	0.646551746529917	0.757047189485026	0.23147462546715	0	0	0	0	0.466360749579124
Blood/Urine Markers → Microbiome (Linear)	none	ORXHPV	Oral HPV Result	RSV_genus294	Bacteroidetes; unclassified	Bacteroidetes	NA	1.65496389994056e-07	3.55749012838199e-07	0.647363013857042	0.75760495572558	0.2316451679821	0	0	0	0	0.465205479204876
Blood/Urine Markers → Microbiome (Linear)	none	ORXHPV	Oral HPV Result	RSV_genus10	Acidobacteria; Bryobacter	Acidobacteria	Bryobacter	-1.4415781851212e-06	3.10426055995956e-06	0.647938065526227	0.758029511974577	0.231774980231708	0	0	0	0	-0.464386979532407
Blood/Urine Markers → Microbiome (Linear)	none	ORXHPV	Oral HPV Result	RSV_genus1325	Tenericutes; unclassified	Tenericutes	NA	-6.56730801109147e-08	1.41803889085781e-07	0.648824375176748	0.758616279160223	0.231954390070909	0	0	0	0	-0.463126085852183
Blood/Urine Markers → Microbiome (Linear)	none	ORXHPV	Oral HPV Result	RSV_genus1275	Proteobacteria; Lysobacter	Proteobacteria	Lysobacter	-1.11296100651555e-07	2.40430463008908e-07	0.648980898119017	0.758718561142192	0.231985663793072	0	0	0	0	-0.462903490925074
Blood/Urine Markers → Microbiome (Linear)	none	ORXHPV	Oral HPV Result	RSV_genus1065	Proteobacteria; Snodgrassella	Proteobacteria	Snodgrassella	-2.297855127936e-09	4.9801939770741e-09	0.650039454535265	0.759479988714941	0.232218477763814	0	0	0	0	-0.461398720313703
Blood/Urine Markers → Microbiome (Linear)	none	ORXHPV	Oral HPV Result	RSV_genus887	Proteobacteria; Gemmobacter	Proteobacteria	Gemmobacter	-2.83692502048547e-08	6.148981335772e-08	0.650063156243402	0.759496306308998	0.232223467028717	0	0	0	0	-0.461365040089082
Blood/Urine Markers → Microbiome (Linear)	none	ORXHPV	Oral HPV Result	RSV_genus592	Firmicutes; Catonella	Firmicutes	Catonella	2.99476366265522e-05	6.49227059036861e-05	0.65012201823776	0.759544222961187	0.232238118016493	0	0	0	0	0.461281399314749
Blood/Urine Markers → Microbiome (Linear)	none	ORXHPV	Oral HPV Result	RSV_genus941	Proteobacteria; unclassified	Proteobacteria	NA	3.22203455815205e-08	6.99796456396584e-08	0.650725173078303	0.759973849314587	0.232369480500398	0	0	0	0	0.460424531833594
Blood/Urine Markers → Microbiome (Linear)	none	ORXHPV	Oral HPV Result	RSV_genus100	Actinobacteria; Arsenicicoccus	Actinobacteria	Arsenicicoccus	1.3053727789261e-07	2.8628563770223e-07	0.653865688328456	0.762357681684382	0.23309836069788	0	0	0	0	0.455968657527918
Blood/Urine Markers → Microbiome (Linear)	none	ORXHPV	Oral HPV Result	RSV_genus862	Proteobacteria; unclassified	Proteobacteria	NA	-2.95592470776805e-09	6.49647861485283e-09	0.654546358153424	0.762760162992269	0.233221423317086	0	0	0	0	-0.455004146555635
Blood/Urine Markers → Microbiome (Linear)	none	ORXHPV	Oral HPV Result	RSV_genus1030	Proteobacteria; Tepidimonas	Proteobacteria	Tepidimonas	1.18412443241071e-06	2.60246481818928e-06	0.65454848764772	0.762760487604736	0.233221522570541	0	0	0	0	0.455001129749987
Blood/Urine Markers → Microbiome (Linear)	none	ORXHPV	Oral HPV Result	RSV_genus262	Bacteroidetes; Prevotella_6	Bacteroidetes	Prevotella_6	0.00018550575091519	0.000410886337859595	0.65703813541957	0.764533102820125	0.233763517110352	0	0	0	0	0.451477048084718
Blood/Urine Markers → Microbiome (Linear)	none	ORXHPV	Oral HPV Result	RSV_genus138	Actinobacteria; unclassified	Actinobacteria	NA	7.9425312927903e-08	1.76245554044595e-07	0.657621998713098	0.764948100072134	0.233890406602596	0	0	0	0	0.450651441158092
Blood/Urine Markers → Microbiome (Linear)	none	ORXHPV	Oral HPV Result	RSV_genus964	Proteobacteria; Blastomonas	Proteobacteria	Blastomonas	-4.93074165542152e-06	1.09665802857511e-05	0.658355111811088	0.765494426667875	0.234057451333609	0	0	0	0	-0.449615242577308
Blood/Urine Markers → Microbiome (Linear)	none	ORXHPV	Oral HPV Result	RSV_genus1117	Proteobacteria; Phaselicystis	Proteobacteria	Phaselicystis	-3.56835201313175e-07	7.93720487164061e-07	0.658385094613627	0.765515978440619	0.234064041000136	0	0	0	0	-0.449572874940064
Blood/Urine Markers → Microbiome (Linear)	none	ORXHPV	Oral HPV Result	RSV_genus262	Bacteroidetes; Prevotella_6	Bacteroidetes	Prevotella_6	-0.000314556879230055	0.000700718124076162	0.658856796135986	0.765841736457233	0.234163644718288	0	0	0	0	-0.448906441009745
Blood/Urine Markers → Microbiome (Linear)	none	ORXHPV	Oral HPV Result	RSV_genus541	Firmicutes; Clostridium_sensu_stricto_13	Firmicutes	Clostridium_sensu_stricto_13	1.98427466428671e-09	4.42517515107437e-09	0.659211172762984	0.766103989425909	0.234243831143315	0	0	0	0	0.44840590407025
Blood/Urine Markers → Microbiome (Linear)	none	ORXHPV	Oral HPV Result	RSV_genus759	Hydrogenedentes; unclassified	Hydrogenedentes	NA	-4.30555277000435e-08	9.7405074294726e-08	0.663735697558087	0.769395367985295	0.235250202516046	0	0	0	0	-0.442025510598833
Blood/Urine Markers → Microbiome (Linear)	none	ORXHPV	Oral HPV Result	RSV_genus1325	Tenericutes; unclassified	Tenericutes	NA	-6.00087141345813e-08	1.36182813252695e-07	0.664714131781796	0.770110788859987	0.235468949486276	0	0	0	0	-0.440648219120218
Blood/Urine Markers → Microbiome (Linear)	none	ORXHPV	Oral HPV Result	RSV_genus979	Proteobacteria; Bordetella	Proteobacteria	Bordetella	4.16469585115806e-07	9.49290150338059e-07	0.666087229338882	0.771084536006036	0.2357666822552	0	0	0	0	0.438716850656771
Blood/Urine Markers → Microbiome (Linear)	none	ORXHPV	Oral HPV Result	RSV_genus1168	Proteobacteria; Rheinheimera	Proteobacteria	Rheinheimera	6.41026640315311e-06	1.47474458291664e-05	0.668968540371876	0.773180776777792	0.236407628492463	0	0	0	0	0.434669601598086
Blood/Urine Markers → Microbiome (Linear)	none	ORXHPV	Oral HPV Result	RSV_genus626	Firmicutes; unclassified	Firmicutes	NA	-0.000310930181579898	0.000717222057451031	0.669787856262572	0.773792222840477	0.236594584141093	0	0	0	0	-0.433520104896003
Blood/Urine Markers → Microbiome (Linear)	none	ORXHPV	Oral HPV Result	RSV_genus211	Actinobacteria; Gaiella	Actinobacteria	Gaiella	-5.26029667594367e-06	1.21586362215468e-05	0.67041636962787	0.774233870970347	0.236729622401415	0	0	0	0	-0.432638708823418
Blood/Urine Markers → Microbiome (Linear)	none	ORXHPV	Oral HPV Result	RSV_genus1165	Proteobacteria; C1-B045	Proteobacteria	C1-B045	2.63290242164952e-08	6.08855138070785e-08	0.670561702202613	0.774363003570934	0.236769105964357	0	0	0	0	0.432434951603122
Blood/Urine Markers → Microbiome (Linear)	none	ORXHPV	Oral HPV Result	RSV_genus37	Actinobacteria; Arcanobacterium	Actinobacteria	Arcanobacterium	4.78104231667601e-07	1.10865920126246e-06	0.671410399948348	0.774987682531417	0.236960107701664	0	0	0	0	0.431245445961364
Blood/Urine Markers → Microbiome (Linear)	none	ORXHPV	Oral HPV Result	RSV_genus1323	Tenericutes; unclassified	Tenericutes	NA	-1.17544022125447e-08	2.72971775569982e-08	0.671864895575259	0.775299659872113	0.23705549784259	0	0	0	0	-0.430608702603072
Blood/Urine Markers → Microbiome (Linear)	none	ORXHPV	Oral HPV Result	RSV_genus49	Actinobacteria; Parascardovia	Actinobacteria	Parascardovia	3.8770379627933e-05	9.01038013169668e-05	0.672095479585959	0.775453367426429	0.237102495439385	0	0	0	0	0.430285726698108
Blood/Urine Markers → Microbiome (Linear)	none	ORXHPV	Oral HPV Result	RSV_genus1314	Tenericutes; Acholeplasma	Tenericutes	Acholeplasma	3.02077795959961e-05	7.03319065419576e-05	0.672654285242901	0.77584924997125	0.23722354042187	0	0	0	0	0.429503209584902
Blood/Urine Markers → Microbiome (Linear)	none	ORXHPV	Oral HPV Result	RSV_genus53	Actinobacteria; Corynebacterium_1	Actinobacteria	Corynebacterium_1	3.16337430608391e-05	7.42893276394716e-05	0.675288477652529	0.777732197457817	0.237799270138962	0	0	0	0	0.425818136547939
Blood/Urine Markers → Microbiome (Linear)	none	ORXHPV	Oral HPV Result	RSV_genus841	Proteobacteria; unclassified	Proteobacteria	NA	-2.31549559529044e-07	5.47610981845805e-07	0.677423459277077	0.779316685062953	0.238283742811274	0	0	0	0	-0.422835858310531
Blood/Urine Markers → Microbiome (Linear)	none	ORXHPV	Oral HPV Result	RSV_genus542	Firmicutes; Clostridium_sensu_stricto_18	Firmicutes	Clostridium_sensu_stricto_18	-1.61602524900726e-08	3.82501510244814e-08	0.677672246154528	0.779497524125502	0.238339036133612	0	0	0	0	-0.422488593044494
Blood/Urine Markers → Microbiome (Linear)	none	ORXHPV	Oral HPV Result	RSV_genus522	Firmicutes; Fructobacillus	Firmicutes	Fructobacillus	9.53279523636411e-09	2.26447306551571e-08	0.678759279983032	0.780255122336533	0.238570679239338	0	0	0	0	0.420971897680449
Blood/Urine Markers → Microbiome (Linear)	none	ORXHPV	Oral HPV Result	RSV_genus1071	Proteobacteria; 12up	Proteobacteria	12up	-2.55573186711087e-08	6.08108524538926e-08	0.679258554306952	0.780643091514866	0.238689304632173	0	0	0	0	-0.420275619232382
Blood/Urine Markers → Microbiome (Linear)	none	ORXHPV	Oral HPV Result	RSV_genus928	Proteobacteria; Dongia	Proteobacteria	Dongia	1.39765231285681e-07	3.32904984608748e-07	0.679574439708655	0.780881221875892	0.23876211533261	0	0	0	0	0.41983520147631
Blood/Urine Markers → Microbiome (Linear)	none	ORXHPV	Oral HPV Result	RSV_genus499	Firmicutes; Abiotrophia	Firmicutes	Abiotrophia	0.000308923717124582	0.000736081268562908	0.679680771195201	0.78095376278879	0.238784295430334	0	0	0	0	0.419686969793037
Blood/Urine Markers → Microbiome (Linear)	none	ORXHPV	Oral HPV Result	RSV_genus295	Bacteroidetes; Nibribacter	Bacteroidetes	Nibribacter	1.03275972048668e-06	2.47181099120779e-06	0.681024188189729	0.781896677175836	0.239072600779882	0	0	0	0	0.417815004529148
Blood/Urine Markers → Microbiome (Linear)	none	ORXHPV	Oral HPV Result	RSV_genus1322	Tenericutes; Mycoplasma	Tenericutes	Mycoplasma	3.02348844997783e-05	7.25900478599465e-05	0.681957381094315	0.782498569929907	0.239256635410425	0	0	0	0	0.41651556089497
Blood/Urine Markers → Microbiome (Linear)	none	ORXHPV	Oral HPV Result	RSV_genus526	Firmicutes; unclassified	Firmicutes	NA	-1.63703688237739e-07	3.96035512785217e-07	0.684228554867954	0.78414852292921	0.239761124771005	0	0	0	0	-0.413356082858461
Blood/Urine Markers → Microbiome (Linear)	none	ORXHPV	Oral HPV Result	RSV_genus201	Actinobacteria; Olsenella	Actinobacteria	Olsenella	-8.88779043212527e-06	2.15507553377346e-05	0.684907796112734	0.784663758662973	0.239918663165119	0	0	0	0	-0.412412014931238
Blood/Urine Markers → Microbiome (Linear)	none	ORXHPV	Oral HPV Result	RSV_genus895	Proteobacteria; Paracocccus	Proteobacteria	Paracocccus	1.60056012617315e-05	3.88240449072052e-05	0.685017184784956	0.784746824119156	0.239944061245484	0	0	0	0	0.412260013092069
Blood/Urine Markers → Microbiome (Linear)	none	ORXHPV	Oral HPV Result	RSV_genus675	Firmicutes; Ruminococcaceae_UCG-004	Firmicutes	Ruminococcaceae_UCG-004	7.23060448123463e-08	1.77451859202813e-07	0.688469069979184	0.787173511312906	0.240686044726965	0	0	0	0	0.407468510824147
Blood/Urine Markers → Microbiome (Linear)	none	ORXHPV	Oral HPV Result	RSV_genus669	Firmicutes; Ruminiclostridium_5	Firmicutes	Ruminiclostridium_5	1.46599576258275e-06	3.6386737989774e-06	0.691772025449422	0.789493539935929	0.241395416301216	0	0	0	0	0.402892878991995
Blood/Urine Markers → Microbiome (Linear)	none	ORXHPV	Oral HPV Result	RSV_genus88	Actinobacteria; Brevibacterium	Actinobacteria	Brevibacterium	-5.77960860640847e-07	1.43753657394785e-06	0.692381522873978	0.789933442756325	0.241529920915998	0	0	0	0	-0.40204949989802
Blood/Urine Markers → Microbiome (Linear)	none	ORXHPV	Oral HPV Result	RSV_genus969	Proteobacteria; Sphingobium	Proteobacteria	Sphingobium	4.35242520513531e-06	1.08362238936644e-05	0.692666583067623	0.790149976171935	0.241596128137919	0	0	0	0	0.401655156615953
Blood/Urine Markers → Microbiome (Linear)	none	ORXHPV	Oral HPV Result	RSV_genus587	Firmicutes; Anaerosporobacter	Firmicutes	Anaerosporobacter	-2.09163133239556e-09	5.21347195401854e-09	0.69299755069903	0.790414468546433	0.241676999283306	0	0	0	0	-0.401197388389772
Blood/Urine Markers → Microbiome (Linear)	none	ORXHPV	Oral HPV Result	RSV_genus1173	Proteobacteria; Buchnera	Proteobacteria	Buchnera	1.45442292716047e-08	3.65810297951095e-08	0.695608365310234	0.79222817014823	0.242231556389939	0	0	0	0	0.397589388627576
Blood/Urine Markers → Microbiome (Linear)	none	ORXHPV	Oral HPV Result	RSV_genus368	Bacteroidetes; unclassified	Bacteroidetes	NA	1.74457431667745e-09	4.39200642079975e-09	0.695878929947437	0.79244023017007	0.24229639582771	0	0	0	0	0.397215793769213
Blood/Urine Markers → Microbiome (Linear)	none	ORXHPV	Oral HPV Result	RSV_genus45	Actinobacteria; Bifidobacterium	Actinobacteria	Bifidobacterium	0.000166645005481172	0.000420704989028556	0.696680784480019	0.793019584839616	0.242473539217195	0	0	0	0	0.396108935779368
Blood/Urine Markers → Microbiome (Linear)	none	ORXHPV	Oral HPV Result	RSV_genus1056	Proteobacteria; Aquitalea	Proteobacteria	Aquitalea	-8.90291842956685e-09	2.26587402554058e-08	0.698997962753566	0.794677407882701	0.242980434921081	0	0	0	0	-0.392913212703554
Blood/Urine Markers → Microbiome (Linear)	none	ORXHPV	Oral HPV Result	RSV_genus271	Bacteroidetes; Alistipes	Bacteroidetes	Alistipes	-1.77677608317829e-05	4.52918976359932e-05	0.699446960316158	0.795001011373895	0.243079379871891	0	0	0	0	-0.392294466762704
Blood/Urine Markers → Microbiome (Linear)	none	ORXHPV	Oral HPV Result	RSV_genus646	Firmicutes; Filifactor	Firmicutes	Filifactor	-8.80500648532416e-05	0.000227623724648001	0.703422405254687	0.797738908733155	0.243916518922936	0	0	0	0	-0.386822880564856
Blood/Urine Markers → Microbiome (Linear)	none	ORXHPV	Oral HPV Result	RSV_genus123	Actinobacteria; Microbacterium	Actinobacteria	Microbacterium	-7.38024129821858e-08	1.91023166634289e-07	0.703764064718118	0.798020436007789	0.244002598656617	0	0	0	0	-0.386353206694974
Blood/Urine Markers → Microbiome (Linear)	none	ORXHPV	Oral HPV Result	RSV_genus923	Proteobacteria; unclassified	Proteobacteria	NA	-3.3826108404779e-08	8.76356914155627e-08	0.704031575941392	0.798220890709262	0.24406388965352	0	0	0	0	-0.385985525513547
Blood/Urine Markers → Microbiome (Linear)	none	ORXHPV	Oral HPV Result	RSV_genus349	Bacteroidetes; unclassified	Bacteroidetes	NA	-2.06380645759457e-05	5.3620874194188e-05	0.704829875727534	0.798822210512596	0.244247749098739	0	0	0	0	-0.384888625672252
Blood/Urine Markers → Microbiome (Linear)	none	ORXHPV	Oral HPV Result	RSV_genus460	Firmicutes; Tumebacillus	Firmicutes	Tumebacillus	6.26575129959677e-07	1.62855812277091e-06	0.70493642540224	0.79889267608232	0.244269294639871	0	0	0	0	0.384742258319643
Blood/Urine Markers → Microbiome (Linear)	none	ORXHPV	Oral HPV Result	RSV_genus29	Actinobacteria; unclassified	Actinobacteria	NA	-3.48155246306703e-06	9.07514640160822e-06	0.705741973221274	0.799502516875136	0.244455759461447	0	0	0	0	-0.383635955718583
Blood/Urine Markers → Microbiome (Linear)	none	ORXHPV	Oral HPV Result	RSV_genus992	Proteobacteria; Cupriavidus	Proteobacteria	Cupriavidus	-1.04303997152214e-06	2.72173708505758e-06	0.706040690063281	0.799694930104439	0.244514591699128	0	0	0	0	-0.383225836635161
Blood/Urine Markers → Microbiome (Linear)	none	ORXHPV	Oral HPV Result	RSV_genus1061	Proteobacteria; Kingella	Proteobacteria	Kingella	2.10971618457728e-05	5.52489968189362e-05	0.707038776629641	0.800430290676385	0.244739435427945	0	0	0	0	0.381856016588195
Blood/Urine Markers → Microbiome (Linear)	none	ORXHPV	Oral HPV Result	RSV_genus1057	Proteobacteria; Bergeriella	Proteobacteria	Bergeriella	1.13718814446417e-07	2.98048243656243e-07	0.707265474197512	0.800603670445797	0.244792447998028	0	0	0	0	0.381544991010164
Blood/Urine Markers → Microbiome (Linear)	none	ORXHPV	Oral HPV Result	RSV_genus879	Proteobacteria; Pseudolabrys	Proteobacteria	Pseudolabrys	-3.68942478489768e-06	9.68670859122417e-06	0.707753933314625	0.800962892746313	0.244902283750179	0	0	0	0	-0.38087496389023
Blood/Urine Markers → Microbiome (Linear)	none	ORXHPV	Oral HPV Result	RSV_genus524	Firmicutes; Oenococcus	Firmicutes	Oenococcus	5.92668916385845e-08	1.55643212625172e-07	0.707818165330082	0.801023963898081	0.244920956855606	0	0	0	0	0.380786869140989
Blood/Urine Markers → Microbiome (Linear)	none	ORXHPV	Oral HPV Result	RSV_genus149	Actinobacteria; Dactylosporangium	Actinobacteria	Dactylosporangium	-1.52794379546886e-08	4.03460289808102e-08	0.70933323441905	0.802156498764559	0.24526724053209	0	0	0	0	-0.378709834416566
Blood/Urine Markers → Microbiome (Linear)	none	ORXHPV	Oral HPV Result	RSV_genus570	Firmicutes; Sedimentibacter	Firmicutes	Sedimentibacter	5.47341589646559e-10	1.45059278017109e-09	0.710345756720874	0.80285562256192	0.245481004510607	0	0	0	0	0.37732270360673
Blood/Urine Markers → Microbiome (Linear)	none	ORXHPV	Oral HPV Result	RSV_genus44	Actinobacteria; Alloscardovia	Actinobacteria	Alloscardovia	-3.4828057630735e-05	9.25786663682364e-05	0.711165958831318	0.803485804927283	0.245673688968094	0	0	0	0	-0.376199604044895
Blood/Urine Markers → Microbiome (Linear)	none	ORXHPV	Oral HPV Result	RSV_genus200	Actinobacteria; unclassified	Actinobacteria	NA	1.04570502687943e-07	2.78149251957721e-07	0.711347529182866	0.803611747207405	0.245712197059171	0	0	0	0	0.375951047690892
Blood/Urine Markers → Microbiome (Linear)	none	ORXHPV	Oral HPV Result	RSV_genus447	Deinococcus-Thermus; unclassified	Deinococcus-Thermus	NA	2.95747307937227e-10	7.90748717281269e-10	0.712766647562038	0.804665001835018	0.24603424002272	0	0	0	0	0.374009216169275
Blood/Urine Markers → Microbiome (Linear)	none	ORXHPV	Oral HPV Result	RSV_genus628	Firmicutes; Pseudobutyrivibrio	Firmicutes	Pseudobutyrivibrio	1.56304775112265e-06	4.18389611832604e-06	0.713075605372516	0.804905081443354	0.246107646724698	0	0	0	0	0.373586653902874
Blood/Urine Markers → Microbiome (Linear)	none	ORXHPV	Oral HPV Result	RSV_genus790	Planctomycetes; Rubripirellula	Planctomycetes	Rubripirellula	-2.98478645372181e-09	8.0370164903045e-09	0.714689903167154	0.806060536393294	0.246460938442171	0	0	0	0	-0.371379909114598
Blood/Urine Markers → Microbiome (Linear)	none	ORXHPV	Oral HPV Result	RSV_genus137	Actinobacteria; Zhihengliuella	Actinobacteria	Zhihengliuella	-3.27238085360227e-09	8.81234180846767e-09	0.714718625085619	0.806081276712302	0.246467279998736	0	0	0	0	-0.371340663438393
Blood/Urine Markers → Microbiome (Linear)	none	ORXHPV	Oral HPV Result	RSV_genus1282	Proteobacteria; Stenotrophomonas	Proteobacteria	Stenotrophomonas	-2.13879476431685e-05	5.76253580644192e-05	0.714854408708131	0.806178085916363	0.246496880365216	0	0	0	0	-0.371155136585164
Blood/Urine Markers → Microbiome (Linear)	none	ORXHPV	Oral HPV Result	RSV_genus145	Actinobacteria; Actinoplanes	Actinobacteria	Actinoplanes	-2.14864978222344e-06	5.79200337083279e-06	0.714991143338831	0.806279521335162	0.246527895242362	0	0	0	0	-0.370968323852081
Blood/Urine Markers → Microbiome (Linear)	none	ORXHPV	Oral HPV Result	RSV_genus822	Proteobacteria; Oligotropha	Proteobacteria	Oligotropha	5.85970169094377e-08	1.58067342640248e-07	0.715180827066532	0.806412144615001	0.246568446114825	0	0	0	0	0.370709192238407
Blood/Urine Markers → Microbiome (Linear)	none	ORXHPV	Oral HPV Result	RSV_genus567	Firmicutes; unclassified	Firmicutes	NA	-4.01577281326143e-06	1.08484652418615e-05	0.715575816310686	0.8066884581821	0.246652931706138	0	0	0	0	-0.370169671352735
Blood/Urine Markers → Microbiome (Linear)	none	ORXHPV	Oral HPV Result	RSV_genus1343	Verrucomicrobia; unclassified	Verrucomicrobia	NA	-9.23030671614526e-08	2.51585233787021e-07	0.717981703114149	0.808289120992611	0.247142350106614	0	0	0	0	-0.366885869142827
Blood/Urine Markers → Microbiome (Linear)	none	ORXHPV	Oral HPV Result	RSV_genus898	Proteobacteria; Rubellimicrobium	Proteobacteria	Rubellimicrobium	-1.61984821027693e-06	4.41634379230736e-06	0.718055727696638	0.808345238229815	0.24715950850393	0	0	0	0	-0.366784898652699
Blood/Urine Markers → Microbiome (Linear)	none	ORXHPV	Oral HPV Result	RSV_genus614	Firmicutes; Lachnospiraceae_NK3A20_group	Firmicutes	Lachnospiraceae_NK3A20_group	-8.6003809305095e-08	2.36424087071843e-07	0.720267924777009	0.809832554021077	0.247614269938244	0	0	0	0	-0.363769235065126
Blood/Urine Markers → Microbiome (Linear)	none	ORXHPV	Oral HPV Result	RSV_genus409	Chloroflexi; unclassified	Chloroflexi	NA	-1.33020693570283e-10	3.6652434833506e-10	0.720887997602483	0.810266982155646	0.247747100613978	0	0	0	0	-0.362924575610134
Blood/Urine Markers → Microbiome (Linear)	none	ORXHPV	Oral HPV Result	RSV_genus509	Firmicutes; Desemzia	Firmicutes	Desemzia	-3.98503170233655e-10	1.09803302673486e-09	0.720887997602488	0.810266982155646	0.247747100613978	0	0	0	0	-0.362924575610128
Blood/Urine Markers → Microbiome (Linear)	none	ORXHPV	Oral HPV Result	RSV_genus886	Proteobacteria; Falsirhodobacter	Proteobacteria	Falsirhodobacter	-1.9215828457772e-08	5.29471679493379e-08	0.720887997602482	0.810266982155646	0.247747100613978	0	0	0	0	-0.362924575610135
Blood/Urine Markers → Microbiome (Linear)	none	ORXHPV	Oral HPV Result	RSV_genus904	Proteobacteria; Acidiphilium	Proteobacteria	Acidiphilium	-6.19865253827982e-10	1.70797266287597e-09	0.720887997602479	0.810266982155646	0.247747100613978	0	0	0	0	-0.362924575610139
Blood/Urine Markers → Microbiome (Linear)	none	ORXHPV	Oral HPV Result	RSV_genus310	Bacteroidetes; Rubrivirga	Bacteroidetes	Rubrivirga	-1.39073744207182e-07	3.83418022619143e-07	0.721037520952138	0.810382746202994	0.247782496610257	0	0	0	0	-0.362720936426422
Blood/Urine Markers → Microbiome (Linear)	none	ORXHPV	Oral HPV Result	RSV_genus893	Proteobacteria; Paenirhodobacter	Proteobacteria	Paenirhodobacter	-8.90313328299182e-08	2.4712790654648e-07	0.722842319605364	0.81166107547434	0.248173358360249	0	0	0	0	-0.360264180901695
Blood/Urine Markers → Microbiome (Linear)	none	ORXHPV	Oral HPV Result	RSV_genus622	Firmicutes; Lachnospiraceae_UCG-010	Firmicutes	Lachnospiraceae_UCG-010	6.46574955091126e-08	1.79598155850828e-07	0.723027656131127	0.811792777326488	0.248213627497131	0	0	0	0	0.360012023524429
Blood/Urine Markers → Microbiome (Linear)	none	ORXHPV	Oral HPV Result	RSV_genus704	Firmicutes; Erysipelatoclostridium	Firmicutes	Erysipelatoclostridium	7.25603737008729e-07	2.02749773394624e-06	0.724594371117659	0.812932192844756	0.248562015000586	0	0	0	0	0.357881404679276
Blood/Urine Markers → Microbiome (Linear)	none	ORXHPV	Oral HPV Result	RSV_genus209	Actinobacteria; Rubrobacter	Actinobacteria	Rubrobacter	-2.20921173820872e-07	6.20565007675157e-07	0.72597883534832	0.813870737069182	0.248848984129923	0	0	0	0	-0.356000050097114
Blood/Urine Markers → Microbiome (Linear)	none	ORXHPV	Oral HPV Result	RSV_genus455	Elusimicrobia; unclassified	Elusimicrobia	NA	3.15075097701488e-07	8.85257626285281e-07	0.726042585178201	0.813926316812974	0.248865978183341	0	0	0	0	0.355913452023685
Blood/Urine Markers → Microbiome (Linear)	none	ORXHPV	Oral HPV Result	RSV_genus510	Firmicutes; Dolosigranulum	Firmicutes	Dolosigranulum	-3.58598362538723e-07	1.01370327389392e-06	0.727635291355216	0.815048200980546	0.24920900530386	0	0	0	0	-0.35375081818691
Blood/Urine Markers → Microbiome (Linear)	none	ORXHPV	Oral HPV Result	RSV_genus562	Firmicutes; Ezakiella	Firmicutes	Ezakiella	2.46354142822119e-06	6.96911395961328e-06	0.727824360044612	0.815187804366624	0.24925169041247	0	0	0	0	0.35349420923487
Blood/Urine Markers → Microbiome (Linear)	none	ORXHPV	Oral HPV Result	RSV_genus989	Proteobacteria; Pusillimonas	Proteobacteria	Pusillimonas	-3.28682745822842e-07	9.33402384375945e-07	0.728826833839424	0.815941604103174	0.249482172097256	0	0	0	0	-0.352134032786506
Blood/Urine Markers → Microbiome (Linear)	none	ORXHPV	Oral HPV Result	RSV_genus912	Proteobacteria; unclassified	Proteobacteria	NA	-1.30132794870386e-07	3.70646050875783e-07	0.729591327583264	0.816539237353119	0.24966490434251	0	0	0	0	-0.351097211377003
Blood/Urine Markers → Microbiome (Linear)	none	ORXHPV	Oral HPV Result	RSV_genus1303	Spirochaetae; unclassified	Spirochaetae	NA	-2.07581503234106e-07	5.94117078918651e-07	0.730847116585535	0.817474930384977	0.249951001691672	0	0	0	0	-0.349394943521778
Blood/Urine Markers → Microbiome (Linear)	none	ORXHPV	Oral HPV Result	RSV_genus533	Firmicutes; Catabacter	Firmicutes	Catabacter	-5.74984048896669e-07	1.64794584279057e-06	0.731205339575713	0.817722348619061	0.250026652250664	0	0	0	0	-0.348909553922604
Blood/Urine Markers → Microbiome (Linear)	none	ORXHPV	Oral HPV Result	RSV_genus181	Actinobacteria; Sciscionella	Actinobacteria	Sciscionella	3.48719801483736e-08	1.00441803436174e-07	0.732477912734364	0.818625242687111	0.250302720993989	0	0	0	0	0.347185922149766
Blood/Urine Markers → Microbiome (Linear)	none	ORXHPV	Oral HPV Result	RSV_genus756	Gemmatimonadetes; unclassified	Gemmatimonadetes	NA	4.9470606096534e-10	1.42490242087619e-09	0.732477912734362	0.818625242687111	0.250302720993989	0	0	0	0	0.34718592214977
Blood/Urine Markers → Microbiome (Linear)	none	ORXHPV	Oral HPV Result	RSV_genus1290	Proteobacteria; Steroidobacter	Proteobacteria	Steroidobacter	-2.27061110944677e-06	6.58323371725755e-06	0.734160820965656	0.81982488507671	0.250669523455822	0	0	0	0	-0.344908172330947
Blood/Urine Markers → Microbiome (Linear)	none	ORXHPV	Oral HPV Result	RSV_genus446	Deinococcus-Thermus; Deinococcus	Deinococcus-Thermus	Deinococcus	-1.83432582908934e-07	5.35336359846897e-07	0.735831215071488	0.821016402672288	0.251033841681957	0	0	0	0	-0.342649213965954
Blood/Urine Markers → Microbiome (Linear)	none	ORXHPV	Oral HPV Result	RSV_genus994	Proteobacteria; Limnobacter	Proteobacteria	Limnobacter	-9.58461668357945e-09	2.82023265758458e-08	0.737901513689007	0.822542093208492	0.25150033657204	0	0	0	0	-0.339851985537544
Blood/Urine Markers → Microbiome (Linear)	none	ORXHPV	Oral HPV Result	RSV_genus379	Candidate_division_SR1; unclassified	Candidate_division_SR1	NA	-0.000141267480253832	0.000416535042060625	0.738422069871171	0.822928536785261	0.251618495497189	0	0	0	0	-0.339149089485899
Blood/Urine Markers → Microbiome (Linear)	none	ORXHPV	Oral HPV Result	RSV_genus208	Actinobacteria; Nitriliruptor	Actinobacteria	Nitriliruptor	-5.77692006397776e-10	1.71582668529039e-09	0.740248446521672	0.824245485259407	0.252021165448345	0	0	0	0	-0.336684358245662
Blood/Urine Markers → Microbiome (Linear)	none	ORXHPV	Oral HPV Result	RSV_genus318	Bacteroidetes; Bergeyella	Bacteroidetes	Bergeyella	-0.000386101281004119	0.00115952895488159	0.74299552936632	0.826109469854858	0.252591097074935	0	0	0	0	-0.332981146679124
Blood/Urine Markers → Microbiome (Linear)	none	ORXHPV	Oral HPV Result	RSV_genus949	Proteobacteria; Candidatus_Odyssella	Proteobacteria	Candidatus_Odyssella	1.58992282659705e-07	4.7973016580436e-07	0.744154500558482	0.82694226057589	0.252845731030283	0	0	0	0	0.331420231606917
Blood/Urine Markers → Microbiome (Linear)	none	ORXHPV	Oral HPV Result	RSV_genus277	Bacteroidetes; unclassified	Bacteroidetes	NA	6.52796067872675e-07	1.97682497567088e-06	0.745042739921138	0.827518830505534	0.253022022958149	0	0	0	0	0.33022451451532
Blood/Urine Markers → Microbiome (Linear)	none	ORXHPV	Oral HPV Result	RSV_genus195	Actinobacteria; Coriobacteriaceae_UCG-003	Actinobacteria	Coriobacteriaceae_UCG-003	-4.07241622748567e-07	1.2357992754596e-06	0.745553605138962	0.827835794081933	0.253118937689691	0	0	0	0	-0.329537029868473
Blood/Urine Markers → Microbiome (Linear)	none	ORXHPV	Oral HPV Result	RSV_genus663	Firmicutes; unclassified	Firmicutes	NA	2.37547479192412e-05	7.27072631242422e-05	0.747649917131217	0.829277245372767	0.253559675601818	0	0	0	0	0.326717674390371
Blood/Urine Markers → Microbiome (Linear)	none	ORXHPV	Oral HPV Result	RSV_genus852	Proteobacteria; unclassified	Proteobacteria	NA	4.88618576302081e-06	1.51273681249707e-05	0.750415006367086	0.831197895303003	0.254146933211951	0	0	0	0	0.323003031502564
Blood/Urine Markers → Microbiome (Linear)	none	ORXHPV	Oral HPV Result	RSV_genus987	Proteobacteria; Parasutterella	Proteobacteria	Parasutterella	8.29384288700556e-07	2.5696763896173e-06	0.750597328574985	0.831340826844523	0.254190635936828	0	0	0	0	0.322758263278465
Blood/Urine Markers → Microbiome (Linear)	none	ORXHPV	Oral HPV Result	RSV_genus1299	Saccharibacteria; Candidatus_Saccharimonas	Saccharibacteria	Candidatus_Saccharimonas	-1.44284455600942e-06	4.5106883646832e-06	0.752748104611105	0.832867668292233	0.254657482729425	0	0	0	0	-0.319872365226178
Blood/Urine Markers → Microbiome (Linear)	none	ORXHPV	Oral HPV Result	RSV_genus976	Proteobacteria; Achromobacter	Proteobacteria	Achromobacter	5.28844400445318e-09	1.65341026703329e-08	0.752764272894135	0.832879651242242	0.25466114663427	0	0	0	0	0.319850681340102
Blood/Urine Markers → Microbiome (Linear)	none	ORXHPV	Oral HPV Result	RSV_genus825	Proteobacteria; Tardiphaga	Proteobacteria	Tardiphaga	1.77870771455353e-08	5.56361269581738e-08	0.752873850405613	0.832961512492724	0.254686176516897	0	0	0	0	0.319703727020886
Blood/Urine Markers → Microbiome (Linear)	none	ORXHPV	Oral HPV Result	RSV_genus332	Bacteroidetes; unclassified	Bacteroidetes	NA	-5.11387068389351e-06	1.60372153658509e-05	0.753491728555987	0.833388338313892	0.254816682710522	0	0	0	0	-0.318875226604664
Blood/Urine Markers → Microbiome (Linear)	none	ORXHPV	Oral HPV Result	RSV_genus777	Planctomycetes; unclassified	Planctomycetes	NA	2.1942826900273e-09	6.91544515433908e-09	0.754665682897222	0.834206510938818	0.255066847039183	0	0	0	0	0.317301726939516
Blood/Urine Markers → Microbiome (Linear)	none	ORXHPV	Oral HPV Result	RSV_genus557	Firmicutes; Anaerofustis	Firmicutes	Anaerofustis	-1.98371255591121e-09	6.36989557198091e-09	0.759059378888908	0.837395021400203	0.256041765479009	0	0	0	0	-0.311419949274665
Blood/Urine Markers → Microbiome (Linear)	none	ORXHPV	Oral HPV Result	RSV_genus1180	Proteobacteria; Erwinia	Proteobacteria	Erwinia	8.10234621754751e-10	2.61252403432592e-09	0.760020517125401	0.838097041646974	0.256256415075426	0	0	0	0	0.310134801100043
Blood/Urine Markers → Microbiome (Linear)	none	ORXHPV	Oral HPV Result	RSV_genus320	Bacteroidetes; Chryseobacterium	Bacteroidetes	Chryseobacterium	9.6283015682072e-07	3.11334276421421e-06	0.760675529785126	0.838600049417246	0.256410214649413	0	0	0	0	0.309259284871491
Blood/Urine Markers → Microbiome (Linear)	none	ORXHPV	Oral HPV Result	RSV_genus560	Firmicutes; Pseudoramibacter	Firmicutes	Pseudoramibacter	-1.10071248735967e-05	3.56531519799346e-05	0.761073128508262	0.838896120850821	0.256500741402765	0	0	0	0	-0.308727959867094
Blood/Urine Markers → Microbiome (Linear)	none	ORXHPV	Oral HPV Result	RSV_genus517	Firmicutes; unclassified	Firmicutes	NA	2.41478286447618e-05	7.88059710284787e-05	0.762800025211382	0.840107188354412	0.256871037205593	0	0	0	0	0.306421307035672
Blood/Urine Markers → Microbiome (Linear)	none	ORXHPV	Oral HPV Result	RSV_genus1319	Tenericutes; Candidatus_Phytoplasma	Tenericutes	Candidatus_Phytoplasma	-1.61424489508528e-09	5.31895316070618e-09	0.764997015788152	0.841645598446166	0.257341421224912	0	0	0	0	-0.303489210435341
Blood/Urine Markers → Microbiome (Linear)	none	ORXHPV	Oral HPV Result	RSV_genus91	Actinobacteria; Tropheryma	Actinobacteria	Tropheryma	5.66108134126813e-07	1.86952992280335e-06	0.765507928240914	0.842005834867036	0.257451567054338	0	0	0	0	0.302807741786737
Blood/Urine Markers → Microbiome (Linear)	none	ORXHPV	Oral HPV Result	RSV_genus577	Firmicutes; Family_XIII_AD3011_group	Firmicutes	Family_XIII_AD3011_group	2.06658202368976e-06	6.8351045543479e-06	0.765852468631749	0.842275746240204	0.257534095111876	0	0	0	0	0.302348268012255
Blood/Urine Markers → Microbiome (Linear)	none	ORXHPV	Oral HPV Result	RSV_genus1016	Proteobacteria; unclassified	Proteobacteria	NA	-0.000126816291218343	0.000420706081084825	0.766536095953527	0.842729992066089	0.257672985241682	0	0	0	0	-0.301436791432481
Blood/Urine Markers → Microbiome (Linear)	none	ORXHPV	Oral HPV Result	RSV_genus751	Fusobacteria; unclassified	Fusobacteria	NA	-4.24706415157701e-05	0.00014096015211126	0.766642181050602	0.842822046370621	0.257701131750856	0	0	0	0	-0.301295372342164
Blood/Urine Markers → Microbiome (Linear)	none	ORXHPV	Oral HPV Result	RSV_genus1024	Proteobacteria; Rhodoferax	Proteobacteria	Rhodoferax	3.45917273972116e-07	1.1657590244488e-06	0.770068390178856	0.845204881109296	0.258429706912809	0	0	0	0	0.296731371336092
Blood/Urine Markers → Microbiome (Linear)	none	ORXHPV	Oral HPV Result	RSV_genus464	Firmicutes; Caldibacillus	Firmicutes	Caldibacillus	1.03867536742879e-07	3.53081590645448e-07	0.771990112572416	0.846559385083558	0.258843859827569	0	0	0	0	0.294174319745769
Blood/Urine Markers → Microbiome (Linear)	none	ORXHPV	Oral HPV Result	RSV_genus511	Firmicutes; Granulicatella	Firmicutes	Granulicatella	0.0013203566825281	0.00449824444319766	0.772476758416133	0.846914351235325	0.258952394220372	0	0	0	0	0.293527108008719
Blood/Urine Markers → Microbiome (Linear)	none	ORXHPV	Oral HPV Result	RSV_genus1126	Proteobacteria; unclassified	Proteobacteria	NA	-2.45329456210661e-07	8.4274263599277e-07	0.774296274319633	0.848124432099462	0.259322388348481	0	0	0	0	-0.291108395057831
Blood/Urine Markers → Microbiome (Linear)	none	ORXHPV	Oral HPV Result	RSV_genus278	Bacteroidetes; unclassified	Bacteroidetes	NA	1.80184976999636e-10	6.21712427279134e-10	0.775265699947194	0.848781555864701	0.259523310404011	0	0	0	0	0.289820452501165
Blood/Urine Markers → Microbiome (Linear)	none	ORXHPV	Oral HPV Result	RSV_genus845	Proteobacteria; Meganema	Proteobacteria	Meganema	2.67102912047544e-10	9.25279083841642e-10	0.776129844016458	0.849435583168041	0.259723285685854	0	0	0	0	0.288672808790366
Blood/Urine Markers → Microbiome (Linear)	none	ORXHPV	Oral HPV Result	RSV_genus604	Firmicutes; Lachnoanaerobaculum	Firmicutes	Lachnoanaerobaculum	-3.71256428007459e-05	0.00012967919822978	0.777926241563724	0.850727331063557	0.260118250312189	0	0	0	0	-0.286288343138601
Blood/Urine Markers → Microbiome (Linear)	none	ORXHPV	Oral HPV Result	RSV_genus680	Firmicutes; Ruminococcaceae_UCG-010	Firmicutes	Ruminococcaceae_UCG-010	-2.61498780694116e-07	9.16290208618763e-07	0.778604420606944	0.851220386355448	0.260269006818005	0	0	0	0	-0.285388600941513
Blood/Urine Markers → Microbiome (Linear)	none	ORXHPV	Oral HPV Result	RSV_genus683	Firmicutes; Ruminococcaceae_UCG-014	Firmicutes	Ruminococcaceae_UCG-014	4.17911113260659e-05	0.000148404011539222	0.78145931861418	0.853207651316076	0.260876632628991	0	0	0	0	0.281603650013335
Blood/Urine Markers → Microbiome (Linear)	none	ORXHPV	Oral HPV Result	RSV_genus1208	Proteobacteria; Methylocaldum	Proteobacteria	Methylocaldum	4.73799001007262e-09	1.68654124928364e-08	0.781968235219941	0.853587923371259	0.260992904550704	0	0	0	0	0.280929388005487
Blood/Urine Markers → Microbiome (Linear)	none	ORXHPV	Oral HPV Result	RSV_genus846	Proteobacteria; Methylobacterium	Proteobacteria	Methylobacterium	1.06027593221524e-05	3.81428951341389e-05	0.784199564024458	0.855118417575754	0.261460868209622	0	0	0	0	0.277974686632076
Blood/Urine Markers → Microbiome (Linear)	none	ORXHPV	Oral HPV Result	RSV_genus402	Chloroflexi; Chloronema	Chloroflexi	Chloronema	4.23175106003399e-09	1.52445976190859e-08	0.78449005456367	0.855297696498868	0.261515684503981	0	0	0	0	0.277590210366454
Blood/Urine Markers → Microbiome (Linear)	none	ORXHPV	Oral HPV Result	RSV_genus1009	Proteobacteria; Diaphorobacter	Proteobacteria	Diaphorobacter	-2.49074603546297e-08	9.01446500753309e-08	0.785460970862351	0.856012224311036	0.261734158411558	0	0	0	0	-0.276305474965129
Blood/Urine Markers → Microbiome (Linear)	none	ORXHPV	Oral HPV Result	RSV_genus27	Actinobacteria; CL500-29_marine_group	Actinobacteria	CL500-29_marine_group	-9.34406285462291e-08	3.41513554622414e-07	0.787501187409101	0.857428265254386	0.262167126859973	0	0	0	0	-0.27360737892099
Blood/Urine Markers → Microbiome (Linear)	none	ORXHPV	Oral HPV Result	RSV_genus1002	Proteobacteria; Aquabacterium	Proteobacteria	Aquabacterium	-9.26183192689104e-07	3.41287940565902e-06	0.78918754803902	0.858653193044602	0.262541660581784	0	0	0	0	-0.271378821986316
Blood/Urine Markers → Microbiome (Linear)	none	ORXHPV	Oral HPV Result	RSV_genus1215	Proteobacteria; Halomonas	Proteobacteria	Halomonas	3.88603121155646e-07	1.43247179804743e-06	0.789261204398985	0.858711017743103	0.262559341052189	0	0	0	0	0.271281516107572
Blood/Urine Markers → Microbiome (Linear)	none	ORXHPV	Oral HPV Result	RSV_genus256	Bacteroidetes; Alloprevotella	Bacteroidetes	Alloprevotella	-0.000282647873984112	0.00104326889795554	0.789530909379538	0.858918966551794	0.262622923446096	0	0	0	0	-0.270925237527936
Blood/Urine Markers → Microbiome (Linear)	none	ORXHPV	Oral HPV Result	RSV_genus64	Actinobacteria; Tsukamurella	Actinobacteria	Tsukamurella	-6.03279934490885e-10	2.22922391805265e-09	0.789759498833555	0.859097762296649	0.262677592003948	0	0	0	0	-0.27062330060494
Blood/Urine Markers → Microbiome (Linear)	none	ORXHPV	Oral HPV Result	RSV_genus94	Actinobacteria; Brachybacterium	Actinobacteria	Brachybacterium	-5.24001196245101e-06	1.95540416822864e-05	0.791764621532098	0.860469053244544	0.263096877701034	0	0	0	0	-0.267975902250318
Blood/Urine Markers → Microbiome (Linear)	none	ORXHPV	Oral HPV Result	RSV_genus754	Gemmatimonadetes; Gemmatimonas	Gemmatimonadetes	Gemmatimonas	-5.58921845563205e-07	2.08666391894849e-06	0.791856779328206	0.860535242529297	0.26311711572597	0	0	0	0	-0.267854272308909
Blood/Urine Markers → Microbiome (Linear)	none	ORXHPV	Oral HPV Result	RSV_genus934	Proteobacteria; Thalassospira	Proteobacteria	Thalassospira	7.85714066249603e-08	2.9430528791479e-07	0.792525014268272	0.86099157652566	0.263256644334441	0	0	0	0	0.266972459725933
Blood/Urine Markers → Microbiome (Linear)	none	ORXHPV	Oral HPV Result	RSV_genus1176	Proteobacteria; Candidatus_Nasuia	Proteobacteria	Candidatus_Nasuia	4.74955777226377e-07	1.7795856905494e-06	0.792586593834182	0.861034494956492	0.263269767066869	0	0	0	0	0.266891209425126
Blood/Urine Markers → Microbiome (Linear)	none	ORXHPV	Oral HPV Result	RSV_genus737	Firmicutes; Selenomonas_4	Firmicutes	Selenomonas_4	3.23086157132078e-06	1.2206486837074e-05	0.794259984510043	0.862291220817804	0.263654023361724	0	0	0	0	0.264683984380165
Blood/Urine Markers → Microbiome (Linear)	none	ORXHPV	Oral HPV Result	RSV_genus554	Firmicutes; unclassified	Firmicutes	NA	8.66440394851323e-06	3.2796460621766e-05	0.794636786470081	0.862542259581126	0.263730780933147	0	0	0	0	0.264187164841896
Blood/Urine Markers → Microbiome (Linear)	none	ORXHPV	Oral HPV Result	RSV_genus1047	Proteobacteria; Hydrogenophilus	Proteobacteria	Hydrogenophilus	3.24060118790736e-08	1.22777847090727e-07	0.794824096338362	0.8626623700969	0.263767505904906	0	0	0	0	0.263940219241074
Blood/Urine Markers → Microbiome (Linear)	none	ORXHPV	Oral HPV Result	RSV_genus1210	Proteobacteria; unclassified	Proteobacteria	NA	-5.67930373275835e-06	2.15363062569355e-05	0.794999984324124	0.862779249776114	0.263803243016603	0	0	0	0	-0.263708347429792
Blood/Urine Markers → Microbiome (Linear)	none	ORXHPV	Oral HPV Result	RSV_genus552	Firmicutes; Sarcina	Firmicutes	Sarcina	-1.36467262125754e-07	5.19783967426541e-07	0.795881772870177	0.863415920172696	0.26399791125346	0	0	0	0	-0.262546116613418
Blood/Urine Markers → Microbiome (Linear)	none	ORXHPV	Oral HPV Result	RSV_genus1287	Proteobacteria; Acidibacter	Proteobacteria	Acidibacter	-8.95697967092512e-07	3.41994967049936e-06	0.79636918833298	0.863750051661982	0.264100075243253	0	0	0	0	-0.261903844614686
Blood/Urine Markers → Microbiome (Linear)	none	ORXHPV	Oral HPV Result	RSV_genus850	Proteobacteria; unclassified	Proteobacteria	NA	-2.82497821761264e-09	1.08536107654763e-08	0.797601867608354	0.864631938446295	0.26436972080292	0	0	0	0	-0.26028003755197
Blood/Urine Markers → Microbiome (Linear)	none	ORXHPV	Oral HPV Result	RSV_genus1242	Proteobacteria; unclassified	Proteobacteria	NA	-5.5628804171529e-09	2.14168474707671e-08	0.798009520123198	0.864936394301098	0.264462811175543	0	0	0	0	-0.259743196319904
Blood/Urine Markers → Microbiome (Linear)	none	ORXHPV	Oral HPV Result	RSV_genus646	Firmicutes; Filifactor	Firmicutes	Filifactor	3.56556986305439e-05	0.000137327643885545	0.798088170592877	0.864999608428224	0.264482139516766	0	0	0	0	0.259639629878607
Blood/Urine Markers → Microbiome (Linear)	none	ORXHPV	Oral HPV Result	RSV_genus606	Firmicutes; Lachnoclostridium_10	Firmicutes	Lachnoclostridium_10	-1.4366862911536e-09	5.55431267211202e-09	0.798831168024389	0.865566819216225	0.264655569795007	0	0	0	0	-0.258661399882499
Blood/Urine Markers → Microbiome (Linear)	none	ORXHPV	Oral HPV Result	RSV_genus258	Bacteroidetes; Paraprevotella	Bacteroidetes	Paraprevotella	3.87675796227086e-07	1.5055137951574e-06	0.799710520297507	0.866132250015866	0.264828455824295	0	0	0	0	0.257503981347813
Blood/Urine Markers → Microbiome (Linear)	none	ORXHPV	Oral HPV Result	RSV_genus345	Bacteroidetes; Flavisolibacter	Bacteroidetes	Flavisolibacter	1.78274872699518e-06	6.92484858217942e-06	0.799757414685665	0.866167006020626	0.264839082814655	0	0	0	0	0.25744226835269
Blood/Urine Markers → Microbiome (Linear)	none	ORXHPV	Oral HPV Result	RSV_genus467	Firmicutes; Marinococcus	Firmicutes	Marinococcus	-6.12440067952632e-10	2.41774604921448e-09	0.802898954510848	0.86837391748698	0.26551386770549	0	0	0	0	-0.253310337597951
Blood/Urine Markers → Microbiome (Linear)	none	ORXHPV	Oral HPV Result	RSV_genus1191	Proteobacteria; Proteus	Proteobacteria	Proteus	6.31019718829221e-08	2.49401677443331e-07	0.80312483562529	0.868531924911595	0.265562180029929	0	0	0	0	0.253013422081976
Blood/Urine Markers → Microbiome (Linear)	none	ORXHPV	Oral HPV Result	RSV_genus1306	Spirochaetae; Treponema	Spirochaetae	Treponema	-1.37033506560587e-08	5.42218869069092e-08	0.803342528359902	0.868701114843965	0.265613911516119	0	0	0	0	-0.252727292201861
Blood/Urine Markers → Microbiome (Linear)	none	ORXHPV	Oral HPV Result	RSV_genus750	Fusobacteria; Streptobacillus	Fusobacteria	Streptobacillus	-8.27270231113866e-05	0.000327784695279538	0.803605101340417	0.868888699606668	0.265671267402639	0	0	0	0	-0.252382201801204
Blood/Urine Markers → Microbiome (Linear)	none	ORXHPV	Oral HPV Result	RSV_genus227	Armatimonadetes; unclassified	Armatimonadetes	NA	-2.58363697868295e-07	1.03785465019263e-06	0.80622540314897	0.870790556669227	0.266252778908609	0	0	0	0	-0.248940155367944
Blood/Urine Markers → Microbiome (Linear)	none	ORXHPV	Oral HPV Result	RSV_genus667	Firmicutes; Ruminiclostridium	Firmicutes	Ruminiclostridium	1.49844872305453e-06	6.0243278761861e-06	0.806383231930645	0.870897612170044	0.266285512181118	0	0	0	0	0.2487329298556
Blood/Urine Markers → Microbiome (Linear)	none	ORXHPV	Oral HPV Result	RSV_genus566	Firmicutes; Murdochiella	Firmicutes	Murdochiella	2.60760879576726e-06	1.05205208418684e-05	0.807048716854248	0.871404028787081	0.266440354043537	0	0	0	0	0.247859287098201
Blood/Urine Markers → Microbiome (Linear)	none	ORXHPV	Oral HPV Result	RSV_genus693	Firmicutes; Thermoanaerobacterium	Firmicutes	Thermoanaerobacterium	6.89479278727462e-08	2.83321513501334e-07	0.810481593509656	0.873754501064064	0.267159034064469	0	0	0	0	0.243355779872401
Blood/Urine Markers → Microbiome (Linear)	none	ORXHPV	Oral HPV Result	RSV_genus648	Firmicutes; unclassified	Firmicutes	NA	7.03136394413819e-09	2.89851482355093e-08	0.811069486380394	0.874164075927379	0.267284265608029	0	0	0	0	0.242585060700989
Blood/Urine Markers → Microbiome (Linear)	none	ORXHPV	Oral HPV Result	RSV_genus1105	Proteobacteria; unclassified	Proteobacteria	NA	2.14442133487178e-07	8.90024922719623e-07	0.812325104343783	0.875103014357246	0.267571355269557	0	0	0	0	0.240939470359902
Blood/Urine Markers → Microbiome (Linear)	none	ORXHPV	Oral HPV Result	RSV_genus601	Firmicutes; Hungatella	Firmicutes	Hungatella	4.38813702121688e-07	1.82357490026242e-06	0.812558417986638	0.875269753030621	0.267622337259196	0	0	0	0	0.240633769448428
Blood/Urine Markers → Microbiome (Linear)	none	ORXHPV	Oral HPV Result	RSV_genus379	Candidate_division_SR1; unclassified	Candidate_division_SR1	NA	4.22249662419295e-05	0.000176315182069835	0.813434789595371	0.875931555441094	0.267824689856531	0	0	0	0	0.239485708185952
Blood/Urine Markers → Microbiome (Linear)	none	ORXHPV	Oral HPV Result	RSV_genus519	Firmicutes; Lactobacillus	Firmicutes	Lactobacillus	-0.000396957427457169	0.00168343893060606	0.816248832581691	0.877874645515731	0.268418808761564	0	0	0	0	-0.235801501462403
Blood/Urine Markers → Microbiome (Linear)	none	ORXHPV	Oral HPV Result	RSV_genus1238	Proteobacteria; Acinetobacter	Proteobacteria	Acinetobacter	-7.07900322275769e-05	0.00030060939814968	0.816488087229509	0.878025492275001	0.268464931642132	0	0	0	0	-0.235488420067056
Blood/Urine Markers → Microbiome (Linear)	none	ORXHPV	Oral HPV Result	RSV_genus1298	Saccharibacteria; unclassified	Saccharibacteria	NA	-2.9866865320704e-05	0.000128088647274741	0.818257784603103	0.879284340696523	0.268849836930652	0	0	0	0	-0.233173399486699
Blood/Urine Markers → Microbiome (Linear)	none	ORXHPV	Oral HPV Result	RSV_genus69	Actinobacteria; Jatrophihabitans	Actinobacteria	Jatrophihabitans	8.90673838988943e-07	3.84153843986438e-06	0.819267279490951	0.880018178432245	0.269074215037313	0	0	0	0	0.231853423551942
Blood/Urine Markers → Microbiome (Linear)	none	ORXHPV	Oral HPV Result	RSV_genus618	Firmicutes; Lachnospiraceae_UCG-003	Firmicutes	Lachnospiraceae_UCG-003	-3.20764030929497e-09	1.3845867851115e-08	0.819409346582607	0.880106646173004	0.269101264919332	0	0	0	0	-0.231667696368823
Blood/Urine Markers → Microbiome (Linear)	none	ORXHPV	Oral HPV Result	RSV_genus1279	Proteobacteria; Pseudoxanthomonas	Proteobacteria	Pseudoxanthomonas	3.5834558714551e-06	1.54906640548281e-05	0.819667647518189	0.880255751706535	0.269146855403001	0	0	0	0	0.231330035870104
Blood/Urine Markers → Microbiome (Linear)	none	ORXHPV	Oral HPV Result	RSV_genus828	Proteobacteria; Ochrobactrum	Proteobacteria	Ochrobactrum	-1.27336777156719e-07	5.56007521719771e-07	0.821435419194545	0.881414542791646	0.269501167176621	0	0	0	0	-0.229019882254214
Blood/Urine Markers → Microbiome (Linear)	none	ORXHPV	Oral HPV Result	RSV_genus535	Firmicutes; Christensenellaceae_R-7_group	Firmicutes	Christensenellaceae_R-7_group	-4.22823032780052e-06	1.85064383282908e-05	0.821853682130331	0.881687018625455	0.269584479343228	0	0	0	0	-0.228473477867258
Blood/Urine Markers → Microbiome (Linear)	none	ORXHPV	Oral HPV Result	RSV_genus740	Firmicutes; Veillonella	Firmicutes	Veillonella	-0.00125313374939704	0.00551652739548693	0.822859436123666	0.882361533648937	0.269790718947048	0	0	0	0	-0.227159888741282
Blood/Urine Markers → Microbiome (Linear)	none	ORXHPV	Oral HPV Result	RSV_genus462	Firmicutes; Anoxybacillus	Firmicutes	Anoxybacillus	3.4908053932753e-06	1.54030772978246e-05	0.823264939168474	0.88263055569777	0.269872975084923	0	0	0	0	0.226630388576204
Blood/Urine Markers → Microbiome (Linear)	none	ORXHPV	Oral HPV Result	RSV_genus1143	Proteobacteria; Aeromonas	Proteobacteria	Aeromonas	1.40667808724663e-07	6.21282985957129e-07	0.823429876754859	0.8827527957955	0.269910351197314	0	0	0	0	0.226415034540105
Blood/Urine Markers → Microbiome (Linear)	none	ORXHPV	Oral HPV Result	RSV_genus848	Proteobacteria; unclassified	Proteobacteria	NA	1.04965603859936e-07	4.70153181709171e-07	0.825848550775322	0.884389675601957	0.270410843300576	0	0	0	0	0.223258308022822
Blood/Urine Markers → Microbiome (Linear)	none	ORXHPV	Oral HPV Result	RSV_genus384	Chlamydiae; unclassified	Chlamydiae	NA	-1.3703354956934e-08	6.25853926398501e-08	0.829148982624069	0.886661013854511	0.271105327315076	0	0	0	0	-0.218954525631731
Blood/Urine Markers → Microbiome (Linear)	none	ORXHPV	Oral HPV Result	RSV_genus1295	RsaHF231; unclassified	RsaHF231	NA	-5.06671616994942e-09	2.31920016118435e-08	0.829522093398153	0.886929600915996	0.27118745045129	0	0	0	0	-0.218468257063331
Blood/Urine Markers → Microbiome (Linear)	none	ORXHPV	Oral HPV Result	RSV_genus468	Firmicutes; unclassified	Firmicutes	NA	5.59831575164211e-06	2.57351394613684e-05	0.830237630680828	0.887441266588147	0.271343897263946	0	0	0	0	0.217535862202957
Blood/Urine Markers → Microbiome (Linear)	none	ORXHPV	Oral HPV Result	RSV_genus1311	Synergistetes; Pyramidobacter	Synergistetes	Pyramidobacter	-1.10589626940033e-06	5.17662610497221e-06	0.833234692888428	0.889473832161153	0.271965374182801	0	0	0	0	-0.213632633876745
Blood/Urine Markers → Microbiome (Linear)	none	ORXHPV	Oral HPV Result	RSV_genus660	Firmicutes; Flavonifractor	Firmicutes	Flavonifractor	2.41262540125979e-07	1.13702141879261e-06	0.834344451431229	0.890235034995607	0.272198119437598	0	0	0	0	0.212188210475553
Blood/Urine Markers → Microbiome (Linear)	none	ORXHPV	Oral HPV Result	RSV_genus156	Actinobacteria; Virgisporangium	Actinobacteria	Virgisporangium	-3.53039721075701e-07	1.69117697630508e-06	0.836984516359146	0.892077690776124	0.272761529569205	0	0	0	0	-0.208753859603168
Blood/Urine Markers → Microbiome (Linear)	none	ORXHPV	Oral HPV Result	RSV_genus1022	Proteobacteria; Ramlibacter	Proteobacteria	Ramlibacter	5.16298172144207e-08	2.47380618785319e-07	0.83702132817072	0.892093536123369	0.27276637444	0	0	0	0	0.208705991067254
Blood/Urine Markers → Microbiome (Linear)	none	ORXHPV	Oral HPV Result	RSV_genus1085	Proteobacteria; unclassified	Proteobacteria	NA	-3.15712390034305e-09	1.52137524418793e-08	0.837935220627919	0.892749847661302	0.272967048149041	0	0	0	0	-0.207517764759491
Blood/Urine Markers → Microbiome (Linear)	none	ORXHPV	Oral HPV Result	RSV_genus198	Actinobacteria; Enterorhabdus	Actinobacteria	Enterorhabdus	8.14054693399352e-10	3.92847817513693e-09	0.838165167434216	0.892927766550534	0.27302144859966	0	0	0	0	0.207218840759114
Blood/Urine Markers → Microbiome (Linear)	none	ORXHPV	Oral HPV Result	RSV_genus1006	Proteobacteria; Comamonas	Proteobacteria	Comamonas	1.18255208306171e-06	5.71477977650548e-06	0.838388354170411	0.89308776701053	0.273070370314273	0	0	0	0	0.206928723294535
Blood/Urine Markers → Microbiome (Linear)	none	ORXHPV	Oral HPV Result	RSV_genus243	Bacteroidetes; Butyricimonas	Bacteroidetes	Butyricimonas	1.09171448282275e-06	5.28465773271649e-06	0.838655205288378	0.893287174035412	0.273131340973753	0	0	0	0	0.206581871152055
Blood/Urine Markers → Microbiome (Linear)	none	ORXHPV	Oral HPV Result	RSV_genus804	Proteobacteria; unclassified	Proteobacteria	NA	1.65314705914297e-06	8.03188304921884e-06	0.839239037810507	0.893689165229818	0.273254253735941	0	0	0	0	0.20582309889382
Blood/Urine Markers → Microbiome (Linear)	none	ORXHPV	Oral HPV Result	RSV_genus1161	Proteobacteria; Cardiobacterium	Proteobacteria	Cardiobacterium	1.41291912477192e-05	6.87227908265422e-05	0.839413120575314	0.893836146955942	0.273299194844603	0	0	0	0	0.205596878092184
Blood/Urine Markers → Microbiome (Linear)	none	ORXHPV	Oral HPV Result	RSV_genus1289	Proteobacteria; unclassified	Proteobacteria	NA	-3.80603413763567e-09	1.85199586214831e-08	0.839480084103641	0.893868816278546	0.273309183811366	0	0	0	0	-0.205509861842817
Blood/Urine Markers → Microbiome (Linear)	none	ORXHPV	Oral HPV Result	RSV_genus133	Actinobacteria; unclassified	Actinobacteria	NA	3.92163774945211e-07	1.96486149942365e-06	0.844039809827043	0.8970730644853	0.274288914221655	0	0	0	0	0.199588507922947
Blood/Urine Markers → Microbiome (Linear)	none	ORXHPV	Oral HPV Result	RSV_genus402	Chloroflexi; Chloronema	Chloroflexi	Chloronema	5.50406798265608e-10	2.75796884616552e-09	0.844054362579283	0.897082420820803	0.274291775013276	0	0	0	0	0.199569621328701
Blood/Urine Markers → Microbiome (Linear)	none	ORXHPV	Oral HPV Result	RSV_genus1318	Tenericutes; Spiroplasma	Tenericutes	Spiroplasma	-6.38029304610208e-08	3.2102389071985e-07	0.844687326934847	0.897514734867927	0.274423959285976	0	0	0	0	-0.198748231223389
Blood/Urine Markers → Microbiome (Linear)	none	ORXHPV	Oral HPV Result	RSV_genus1242	Proteobacteria; unclassified	Proteobacteria	NA	-1.3501571010994e-09	6.7978564215152e-09	0.844789909237902	0.897566627510349	0.274439825971879	0	0	0	0	-0.198615124736403
Blood/Urine Markers → Microbiome (Linear)	none	ORXHPV	Oral HPV Result	RSV_genus11	Acidobacteria; Candidatus_Solibacter	Acidobacteria	Candidatus_Solibacter	-1.10371590593572e-07	5.59743745485223e-07	0.845894293583297	0.89831996093245	0.274670165076435	0	0	0	0	-0.197182356183176
Blood/Urine Markers → Microbiome (Linear)	none	ORXHPV	Oral HPV Result	RSV_genus365	Bacteroidetes; Phaeodactylibacter	Bacteroidetes	Phaeodactylibacter	9.96471274938174e-10	5.05362435434003e-09	0.84589647235055	0.898320236629683	0.274670249373576	0	0	0	0	0.197179529990671
Blood/Urine Markers → Microbiome (Linear)	none	ORXHPV	Oral HPV Result	RSV_genus533	Firmicutes; Catabacter	Firmicutes	Catabacter	-3.10604226190742e-07	1.58905396239838e-06	0.847218572477284	0.899191813174236	0.274936742476012	0	0	0	0	-0.195464870004755
Blood/Urine Markers → Microbiome (Linear)	none	ORXHPV	Oral HPV Result	RSV_genus708	Firmicutes; Erysipelotrichaceae_UCG-004	Firmicutes	Erysipelotrichaceae_UCG-004	-2.20179518423187e-07	1.1288079299224e-06	0.847534751543402	0.899384637101839	0.274995700288739	0	0	0	0	-0.195054900472149
Blood/Urine Markers → Microbiome (Linear)	none	ORXHPV	Oral HPV Result	RSV_genus353	Bacteroidetes; Sediminibacterium	Bacteroidetes	Sediminibacterium	2.27748830901754e-07	1.18024528633487e-06	0.849145119434769	0.900479042639776	0.275330325547933	0	0	0	0	0.192967371730841
Blood/Urine Markers → Microbiome (Linear)	none	ORXHPV	Oral HPV Result	RSV_genus1029	Proteobacteria; Tepidicella	Proteobacteria	Tepidicella	2.21268439311875e-08	1.14738195018876e-07	0.849238487207755	0.900541331023044	0.275349370833865	0	0	0	0	0.192846365829159
Blood/Urine Markers → Microbiome (Linear)	none	ORXHPV	Oral HPV Result	RSV_genus555	Firmicutes; Defluviitaleaceae_UCG-011	Firmicutes	Defluviitaleaceae_UCG-011	-1.01658284324677e-05	5.27570585650404e-05	0.849358106202613	0.900629410015379	0.275376301852229	0	0	0	0	-0.192691342333556
Blood/Urine Markers → Microbiome (Linear)	none	ORXHPV	Oral HPV Result	RSV_genus160	Actinobacteria; Aeromicrobium	Actinobacteria	Aeromicrobium	5.60469049483995e-08	2.9104970463317e-07	0.849453161678167	0.900701637837196	0.275398386219274	0	0	0	0	0.192568156078493
Blood/Urine Markers → Microbiome (Linear)	none	ORXHPV	Oral HPV Result	RSV_genus1058	Proteobacteria; Conchiformibius	Proteobacteria	Conchiformibius	-1.45745466058433e-06	7.63853395753421e-06	0.850815541334757	0.901636627002437	0.275684268354293	0	0	0	0	-0.190802930076233
Blood/Urine Markers → Microbiome (Linear)	none	ORXHPV	Oral HPV Result	RSV_genus480	Firmicutes; Paenibacillus	Firmicutes	Paenibacillus	-3.83443932166455e-07	2.01890676558295e-06	0.851492125231564	0.902132012943246	0.275835737478944	0	0	0	0	-0.189926518006263
Blood/Urine Markers → Microbiome (Linear)	none	ORXHPV	Oral HPV Result	RSV_genus1104	Proteobacteria; unclassified	Proteobacteria	NA	1.9309110159812e-08	1.01916780825e-07	0.851852649040181	0.902413892287335	0.275921924861324	0	0	0	0	0.189459576759665
Blood/Urine Markers → Microbiome (Linear)	none	ORXHPV	Oral HPV Result	RSV_genus77	Actinobacteria; unclassified	Actinobacteria	NA	-1.4344373667748e-05	7.62979484854853e-05	0.852976162096516	0.90320139973473	0.276162713010293	0	0	0	0	-0.188004709857656
Blood/Urine Markers → Microbiome (Linear)	none	ORXHPV	Oral HPV Result	RSV_genus634	Firmicutes; Tyzzerella_3	Firmicutes	Tyzzerella_3	1.96379950466465e-09	1.04640615687664e-08	0.853234016358225	0.903384517755139	0.276218703146415	0	0	0	0	0.18767086678143
Blood/Urine Markers → Microbiome (Linear)	none	ORXHPV	Oral HPV Result	RSV_genus1345	Verrucomicrobia; Luteolibacter	Verrucomicrobia	Luteolibacter	-4.46142615309925e-08	2.3829808466693e-07	0.853581979488657	0.903634382123497	0.276295101635026	0	0	0	0	-0.187220394966036
Blood/Urine Markers → Microbiome (Linear)	none	ORXHPV	Oral HPV Result	RSV_genus649	Firmicutes; Peptoclostridium	Firmicutes	Peptoclostridium	9.68744322888628e-06	5.18260504428037e-05	0.853812277091732	0.90379437681447	0.276344021585703	0	0	0	0	0.186922274534069
Blood/Urine Markers → Microbiome (Linear)	none	ORXHPV	Oral HPV Result	RSV_genus1103	Proteobacteria; unclassified	Proteobacteria	NA	5.88786348665943e-10	3.15912194463289e-09	0.854233859161802	0.904062767327695	0.276426084625353	0	0	0	0	0.186376581526473
Blood/Urine Markers → Microbiome (Linear)	none	ORXHPV	Oral HPV Result	RSV_genus1129	Proteobacteria; unclassified	Proteobacteria	NA	8.83352086407033e-10	4.73960880263065e-09	0.85423385916181	0.904062767327695	0.276426084625353	0	0	0	0	0.186376581526463
Blood/Urine Markers → Microbiome (Linear)	none	ORXHPV	Oral HPV Result	RSV_genus1039	Proteobacteria; Janthinobacterium	Proteobacteria	Janthinobacterium	-1.57123688712571e-07	8.49444387566852e-07	0.855318956080055	0.904841656195632	0.276664237558869	0	0	0	0	-0.184972307795966
Blood/Urine Markers → Microbiome (Linear)	none	ORXHPV	Oral HPV Result	RSV_genus1302	Spirochaetae; unclassified	Spirochaetae	NA	5.02584486161087e-09	2.74743147903312e-08	0.856898485638536	0.905882550785669	0.27698250131934	0	0	0	0	0.18292885191006
Blood/Urine Markers → Microbiome (Linear)	none	ORXHPV	Oral HPV Result	RSV_genus632	Firmicutes; Syntrophococcus	Firmicutes	Syntrophococcus	3.76938736133976e-09	2.06057564019098e-08	0.856898485638534	0.905882550785669	0.27698250131934	0	0	0	0	0.182928851910061
Blood/Urine Markers → Microbiome (Linear)	none	ORXHPV	Oral HPV Result	RSV_genus764	Lentisphaerae; unclassified	Lentisphaerae	NA	7.89776045696721e-09	4.31739464524193e-08	0.85689848563854	0.905882550785669	0.27698250131934	0	0	0	0	0.182928851910054
Blood/Urine Markers → Microbiome (Linear)	none	ORXHPV	Oral HPV Result	RSV_genus86	Actinobacteria; unclassified	Actinobacteria	NA	7.89776045696721e-09	4.31739464524193e-08	0.85689848563854	0.905882550785669	0.27698250131934	0	0	0	0	0.182928851910054
Blood/Urine Markers → Microbiome (Linear)	none	ORXHPV	Oral HPV Result	RSV_genus884	Proteobacteria; Amaricoccus	Proteobacteria	Amaricoccus	4.39761462542268e-08	2.4040027472456e-07	0.856898485638535	0.905882550785669	0.27698250131934	0	0	0	0	0.18292885191006
Blood/Urine Markers → Microbiome (Linear)	none	ORXHPV	Oral HPV Result	RSV_genus482	Firmicutes; Thermobacillus	Firmicutes	Thermobacillus	1.96653834961217e-09	1.08040700912786e-08	0.857602524198012	0.906338961700132	0.277122053446277	0	0	0	0	0.182018288755792
Blood/Urine Markers → Microbiome (Linear)	none	ORXHPV	Oral HPV Result	RSV_genus543	Firmicutes; Clostridium_sensu_stricto_2	Firmicutes	Clostridium_sensu_stricto_2	-1.25351386935046e-09	6.92138763101408e-09	0.858307010036273	0.906854064950734	0.277279551332362	0	0	0	0	-0.181107306247895
Blood/Urine Markers → Microbiome (Linear)	none	ORXHPV	Oral HPV Result	RSV_genus650	Firmicutes; Peptostreptococcus	Firmicutes	Peptostreptococcus	-6.63961395501759e-05	0.0003673602950959	0.858592271361328	0.907040905616642	0.277336679703966	0	0	0	0	-0.180738475106144
Blood/Urine Markers → Microbiome (Linear)	none	ORXHPV	Oral HPV Result	RSV_genus609	Firmicutes; Lachnospiraceae_AC2044_group	Firmicutes	Lachnospiraceae_AC2044_group	-3.69604115864084e-06	2.08777797802376e-05	0.861459814356408	0.908968609952205	0.277926094267924	0	0	0	0	-0.177032289714035
Blood/Urine Markers → Microbiome (Linear)	none	ORXHPV	Oral HPV Result	RSV_genus641	Firmicutes; Desulfotomaculum	Firmicutes	Desulfotomaculum	2.02513637267764e-08	1.16184845122942e-07	0.863572807846372	0.910360859452618	0.278351788248618	0	0	0	0	0.174302971315642
Blood/Urine Markers → Microbiome (Linear)	none	ORXHPV	Oral HPV Result	RSV_genus709	Firmicutes; Erysipelotrichaceae_UCG-006	Firmicutes	Erysipelotrichaceae_UCG-006	1.64838939831555e-06	9.62376383937807e-06	0.865911872500634	0.911992757628545	0.27885075716934	0	0	0	0	0.171283234483658
Blood/Urine Markers → Microbiome (Linear)	none	ORXHPV	Oral HPV Result	RSV_genus270	Bacteroidetes; Prevotellaceae_YAB2003_group	Bacteroidetes	Prevotellaceae_YAB2003_group	2.85194663228807e-08	1.67049955101506e-07	0.866345053611018	0.912288878902346	0.278941299161832	0	0	0	0	0.170724178318702
Blood/Urine Markers → Microbiome (Linear)	none	ORXHPV	Oral HPV Result	RSV_genus48	Actinobacteria; unclassified	Actinobacteria	NA	-1.00973484373367e-07	5.94243240155474e-07	0.866968668901332	0.912758704581072	0.279084952984907	0	0	0	0	-0.169919449730634
Blood/Urine Markers → Microbiome (Linear)	none	ORXHPV	Oral HPV Result	RSV_genus1286	Proteobacteria; Xylella	Proteobacteria	Xylella	1.53831258679154e-09	9.10875891040883e-09	0.867772151674409	0.91326158478243	0.279238713553443	0	0	0	0	0.168882786548854
Blood/Urine Markers → Microbiome (Linear)	none	ORXHPV	Oral HPV Result	RSV_genus499	Firmicutes; Abiotrophia	Firmicutes	Abiotrophia	5.98599653610557e-05	0.00036195006177637	0.870486712238719	0.915093821549735	0.279798937969266	0	0	0	0	0.165381834906386
Blood/Urine Markers → Microbiome (Linear)	none	ORXHPV	Oral HPV Result	RSV_genus1019	Proteobacteria; Piscinibacter	Proteobacteria	Piscinibacter	-1.3698227338744e-07	8.321614669929e-07	0.871085237604252	0.91547321249844	0.279914940484006	0	0	0	0	-0.164610209461439
Blood/Urine Markers → Microbiome (Linear)	none	ORXHPV	Oral HPV Result	RSV_genus481	Firmicutes; Saccharibacillus	Firmicutes	Saccharibacillus	1.11164083245719e-09	6.82110666590831e-09	0.872357183988966	0.916341908838979	0.280180552935731	0	0	0	0	0.162970744617313
Blood/Urine Markers → Microbiome (Linear)	none	ORXHPV	Oral HPV Result	RSV_genus520	Firmicutes; unclassified	Firmicutes	NA	-5.84619174702745e-09	3.59852634954768e-08	0.872752951233106	0.916598250157345	0.280258931815522	0	0	0	0	-0.162460718059277
Blood/Urine Markers → Microbiome (Linear)	none	ORXHPV	Oral HPV Result	RSV_genus258	Bacteroidetes; Paraprevotella	Bacteroidetes	Paraprevotella	-1.82558726455349e-07	1.1272409672971e-06	0.873147877089325	0.916863838344164	0.280340138016306	0	0	0	0	-0.161951820197849
Blood/Urine Markers → Microbiome (Linear)	none	ORXHPV	Oral HPV Result	RSV_genus76	Actinobacteria; Candidatus_Planktophila	Actinobacteria	Candidatus_Planktophila	-7.7367593509476e-09	4.85431226433108e-08	0.87514493525023	0.918233731867182	0.280758996436989	0	0	0	0	-0.159379103149099
Blood/Urine Markers → Microbiome (Linear)	none	ORXHPV	Oral HPV Result	RSV_genus615	Firmicutes; Lachnospiraceae_NK4A136_group	Firmicutes	Lachnospiraceae_NK4A136_group	7.95315756908604e-06	5.06828437389461e-05	0.877054520576426	0.919425319515203	0.281123336082348	0	0	0	0	0.156920113047536
Blood/Urine Markers → Microbiome (Linear)	none	ORXHPV	Oral HPV Result	RSV_genus179	Actinobacteria; Pseudonocardia	Actinobacteria	Pseudonocardia	-7.49907058302539e-08	4.81190563803416e-07	0.877890375595563	0.919992493174371	0.281296755008082	0	0	0	0	-0.155844090618723
Blood/Urine Markers → Microbiome (Linear)	none	ORXHPV	Oral HPV Result	RSV_genus1261	Proteobacteria; Vibrio	Proteobacteria	Vibrio	-1.0693374214312e-07	6.88389223097882e-07	0.878282726513651	0.920255318360512	0.281377116394229	0	0	0	0	-0.155339070623299
Blood/Urine Markers → Microbiome (Linear)	none	ORXHPV	Oral HPV Result	RSV_genus1245	Proteobacteria; unclassified	Proteobacteria	NA	1.93906264361061e-07	1.26426929029837e-06	0.879809562071127	0.921368378010576	0.281717445331711	0	0	0	0	0.153374178941971
Blood/Urine Markers → Microbiome (Linear)	none	ORXHPV	Oral HPV Result	RSV_genus427	Cyanobacteria; unclassified	Cyanobacteria	NA	-7.9560367216051e-10	5.24453919819143e-09	0.881109831037246	0.92221837306869	0.281977339682365	0	0	0	0	-0.151701349173798
Blood/Urine Markers → Microbiome (Linear)	none	ORXHPV	Oral HPV Result	RSV_genus1247	Proteobacteria; unclassified	Proteobacteria	NA	8.95419785535052e-08	5.92126987017501e-07	0.881483338950134	0.922471106138362	0.282054615304623	0	0	0	0	0.151220904496384
Blood/Urine Markers → Microbiome (Linear)	none	ORXHPV	Oral HPV Result	RSV_genus1153	Proteobacteria; unclassified	Proteobacteria	NA	-6.33062226487606e-07	4.26813233706649e-06	0.883736828934649	0.924003053255951	0.282523023206012	0	0	0	0	-0.148323007932485
Blood/Urine Markers → Microbiome (Linear)	none	ORXHPV	Oral HPV Result	RSV_genus654	Firmicutes; Anaerofilum	Firmicutes	Anaerofilum	3.66727166242479e-07	2.48921674879733e-06	0.884512112783744	0.924569963715531	0.282696361655883	0	0	0	0	0.147326329223706
Blood/Urine Markers → Microbiome (Linear)	none	ORXHPV	Oral HPV Result	RSV_genus712	Firmicutes; Holdemania	Firmicutes	Holdemania	-5.54304341308574e-08	3.78730366139032e-07	0.88526501735428	0.925094343867119	0.282856696045704	0	0	0	0	-0.146358568223465
Blood/Urine Markers → Microbiome (Linear)	none	ORXHPV	Oral HPV Result	RSV_genus483	Firmicutes; Chryseomicrobium	Firmicutes	Chryseomicrobium	-8.56231576553363e-08	5.9787232116497e-07	0.887712908789784	0.926680100832319	0.283341556837342	0	0	0	0	-0.143213115282704
Blood/Urine Markers → Microbiome (Linear)	none	ORXHPV	Oral HPV Result	RSV_genus844	Proteobacteria; unclassified	Proteobacteria	NA	-1.97228963311718e-08	1.38193766995178e-07	0.888097438106124	0.926969452305138	0.283430028896587	0	0	0	0	-0.142719145443513
Blood/Urine Markers → Microbiome (Linear)	none	ORXHPV	Oral HPV Result	RSV_genus530	Firmicutes; Streptococcus	Firmicutes	Streptococcus	-0.00110266077776573	0.00775792987883987	0.888553464246076	0.927300775199027	0.283531334130708	0	0	0	0	-0.142133377716301
Blood/Urine Markers → Microbiome (Linear)	none	ORXHPV	Oral HPV Result	RSV_genus170	Actinobacteria; Propionibacterium	Actinobacteria	Propionibacterium	7.45408035956124e-07	5.37812773580378e-06	0.891305145922233	0.929158817103763	0.284099448721152	0	0	0	0	0.138599912938795
Blood/Urine Markers → Microbiome (Linear)	none	ORXHPV	Oral HPV Result	RSV_genus1307	Spirochaetae; Treponema_2	Spirochaetae	Treponema_2	5.48021357611342e-05	0.000399120497650564	0.892312166955714	0.929911760254679	0.284329668496454	0	0	0	0	0.137307244513195
Blood/Urine Markers → Microbiome (Linear)	none	ORXHPV	Oral HPV Result	RSV_genus524	Firmicutes; Oenococcus	Firmicutes	Oenococcus	-1.45795292607539e-08	1.09071246828457e-07	0.895146850784888	0.931871855302859	0.284928986839431	0	0	0	0	-0.133669777184118
Blood/Urine Markers → Microbiome (Linear)	none	ORXHPV	Oral HPV Result	RSV_genus396	Chloroflexi; unclassified	Chloroflexi	NA	-8.94666366510887e-07	6.90259914677102e-06	0.898310040964586	0.934046186640197	0.28559381003532	0	0	0	0	-0.129612968606095
Blood/Urine Markers → Microbiome (Linear)	none	ORXHPV	Oral HPV Result	RSV_genus7	Acidobacteria; unclassified	Acidobacteria	NA	1.51369871439185e-09	1.18792432109465e-08	0.9000176936058	0.935195375181426	0.285945185736685	0	0	0	0	0.127423833952403
Blood/Urine Markers → Microbiome (Linear)	none	ORXHPV	Oral HPV Result	RSV_genus505	Firmicutes; unclassified	Firmicutes	NA	5.15223339057082e-08	4.06469355063132e-07	0.900538927060889	0.935498195643605	0.286037776071925	0	0	0	0	0.126755764644805
Blood/Urine Markers → Microbiome (Linear)	none	ORXHPV	Oral HPV Result	RSV_genus683	Firmicutes; Ruminococcaceae_UCG-014	Firmicutes	Ruminococcaceae_UCG-014	5.06113453106217e-05	0.00040060921722956	0.900866495328479	0.935759563658897	0.28611769191375	0	0	0	0	0.126335948185685
Blood/Urine Markers → Microbiome (Linear)	none	ORXHPV	Oral HPV Result	RSV_genus1027	Proteobacteria; Schlegelella	Proteobacteria	Schlegelella	8.78074566650733e-07	7.09557612722237e-06	0.902884950775077	0.937055610082233	0.286513970857251	0	0	0	0	0.12374958014783
Blood/Urine Markers → Microbiome (Linear)	none	ORXHPV	Oral HPV Result	RSV_genus729	Firmicutes; Dialister	Firmicutes	Dialister	-3.77303903314086e-05	0.000307388775351817	0.903669244574491	0.937630506777325	0.286689751177193	0	0	0	0	-0.12274485393367
Blood/Urine Markers → Microbiome (Linear)	none	ORXHPV	Oral HPV Result	RSV_genus940	Proteobacteria; Wolbachia	Proteobacteria	Wolbachia	-1.9819480451064e-07	1.62749518219377e-06	0.904423257714599	0.938071477292903	0.286824582250279	0	0	0	0	-0.12177904222333
Blood/Urine Markers → Microbiome (Linear)	none	ORXHPV	Oral HPV Result	RSV_genus1259	Proteobacteria; unclassified	Proteobacteria	NA	-5.0982921969081e-09	4.20096259830907e-08	0.904750360712319	0.93831130736216	0.286897912653229	0	0	0	0	-0.121360094921107
Blood/Urine Markers → Microbiome (Linear)	none	ORXHPV	Oral HPV Result	RSV_genus43	Actinobacteria; Aeriscardovia	Actinobacteria	Aeriscardovia	1.03411893602441e-06	8.52654833308604e-06	0.904811144703869	0.938342226313536	0.286907366426771	0	0	0	0	0.12128224641754
Blood/Urine Markers → Microbiome (Linear)	none	ORXHPV	Oral HPV Result	RSV_genus1307	Spirochaetae; Treponema_2	Spirochaetae	Treponema_2	-5.82186377034562e-05	0.000480307930931679	0.904866720539161	0.938379482021471	0.286918757725966	0	0	0	0	-0.121211068887675
Blood/Urine Markers → Microbiome (Linear)	none	ORXHPV	Oral HPV Result	RSV_genus1313	TM6; unclassified	TM6	NA	5.48201183981127e-08	4.52845654333529e-07	0.904987051167092	0.938454893274047	0.286941815458283	0	0	0	0	0.121056960298744
Blood/Urine Markers → Microbiome (Linear)	none	ORXHPV	Oral HPV Result	RSV_genus538	Firmicutes; Clostridium_sensu_stricto_1	Firmicutes	Clostridium_sensu_stricto_1	-1.14838681221498e-06	9.49187191169568e-06	0.905042195976764	0.938482969893296	0.286950400160816	0	0	0	0	-0.120986336825718
Blood/Urine Markers → Microbiome (Linear)	none	ORXHPV	Oral HPV Result	RSV_genus761	Lentisphaerae; unclassified	Lentisphaerae	NA	-6.82789131796208e-09	5.65489035992952e-08	0.905232106713041	0.9386237550844	0.286993446617938	0	0	0	0	-0.120743124682742
Blood/Urine Markers → Microbiome (Linear)	none	ORXHPV	Oral HPV Result	RSV_genus957	Proteobacteria; Altererythrobacter	Proteobacteria	Altererythrobacter	8.78548617139304e-07	7.28735949568614e-06	0.905376757260382	0.938700962290242	0.287017053480633	0	0	0	0	0.120557880760428
Blood/Urine Markers → Microbiome (Linear)	none	ORXHPV	Oral HPV Result	RSV_genus292	Bacteroidetes; Hymenobacter	Bacteroidetes	Hymenobacter	3.84361731063347e-07	3.22901134443792e-06	0.906566929703651	0.939466730255586	0.287251194569108	0	0	0	0	0.11903387447846
Blood/Urine Markers → Microbiome (Linear)	none	ORXHPV	Oral HPV Result	RSV_genus24	Acidobacteria; unclassified	Acidobacteria	NA	5.22178684612039e-07	4.38729718001256e-06	0.906577307758514	0.939468314341255	0.287251678918885	0	0	0	0	0.119020586750074
Blood/Urine Markers → Microbiome (Linear)	none	ORXHPV	Oral HPV Result	RSV_genus172	Actinobacteria; Tessaracoccus	Actinobacteria	Tessaracoccus	1.02655957075698e-07	8.67470043162927e-07	0.907109289721133	0.939824864720616	0.287360697704858	0	0	0	0	0.118339483749086
Blood/Urine Markers → Microbiome (Linear)	none	ORXHPV	Oral HPV Result	RSV_genus708	Firmicutes; Erysipelotrichaceae_UCG-004	Firmicutes	Erysipelotrichaceae_UCG-004	-1.32743970249215e-07	1.12961562435408e-06	0.907755264182504	0.940268156077983	0.287496238398153	0	0	0	0	-0.117512512563837
Blood/Urine Markers → Microbiome (Linear)	none	ORXHPV	Oral HPV Result	RSV_genus1271	Proteobacteria; Frateuria	Proteobacteria	Frateuria	2.95044045812208e-09	2.52634420743639e-08	0.908322076119102	0.940664970573932	0.287617568333863	0	0	0	0	0.116786954423603
Blood/Urine Markers → Microbiome (Linear)	none	ORXHPV	Oral HPV Result	RSV_genus250	Bacteroidetes; Paludibacter	Bacteroidetes	Paludibacter	-3.73685265223096e-07	3.24747352733838e-06	0.909663940339858	0.941546330836699	0.287887052904388	0	0	0	0	-0.115069533924536
Blood/Urine Markers → Microbiome (Linear)	none	ORXHPV	Oral HPV Result	RSV_genus864	Proteobacteria; Rhizobium	Proteobacteria	Rhizobium	2.8717929446883e-07	2.52703381965035e-06	0.910778867124698	0.942239871552342	0.288099109800747	0	0	0	0	0.113642837794931
Blood/Urine Markers → Microbiome (Linear)	none	ORXHPV	Oral HPV Result	RSV_genus750	Fusobacteria; Streptobacillus	Fusobacteria	Streptobacillus	-1.12943735184948e-05	0.00010063777614442	0.911884737171217	0.942944200695228	0.288314465364865	0	0	0	0	-0.112227971952468
Blood/Urine Markers → Microbiome (Linear)	none	ORXHPV	Oral HPV Result	RSV_genus231	Bacteroidetes; Bacteroides	Bacteroidetes	Bacteroides	-5.98054668956758e-05	0.000546478773449182	0.914066051681645	0.944377787051036	0.288752798495738	0	0	0	0	-0.109437858891032
Blood/Urine Markers → Microbiome (Linear)	none	ORXHPV	Oral HPV Result	RSV_genus193	Actinobacteria; Atopobium	Actinobacteria	Atopobium	4.26096486844713e-05	0.000390757845582056	0.91437432798029	0.944569140952589	0.288811306833539	0	0	0	0	0.109043616567703
Blood/Urine Markers → Microbiome (Linear)	none	ORXHPV	Oral HPV Result	RSV_genus719	Firmicutes; unclassified	Firmicutes	NA	6.15528391923945e-07	5.69956258620331e-06	0.915193790911782	0.94512781910842	0.288982128175555	0	0	0	0	0.107995724691914
Blood/Urine Markers → Microbiome (Linear)	none	ORXHPV	Oral HPV Result	RSV_genus666	Firmicutes; Pseudoflavonifractor	Firmicutes	Pseudoflavonifractor	-4.41694081545938e-09	4.17958939460732e-08	0.917005980545533	0.946339513270807	0.289352615585475	0	0	0	0	-0.105678821492807
Blood/Urine Markers → Microbiome (Linear)	none	ORXHPV	Oral HPV Result	RSV_genus860	Proteobacteria; Pseudahrensia	Proteobacteria	Pseudahrensia	-3.06340435286907e-10	3.00088465021347e-09	0.919819118584784	0.948320601717941	0.2899583528667	0	0	0	0	-0.10208337573559
Blood/Urine Markers → Microbiome (Linear)	none	ORXHPV	Oral HPV Result	RSV_genus1192	Proteobacteria; Providencia	Proteobacteria	Providencia	-1.80715295443008e-08	1.78290905280575e-07	0.920385393680227	0.948661792648675	0.290062675350161	0	0	0	0	-0.10135979463373
Blood/Urine Markers → Microbiome (Linear)	none	ORXHPV	Oral HPV Result	RSV_genus31	Actinobacteria; Iamia	Actinobacteria	Iamia	1.66704828866184e-07	1.65199766281053e-06	0.920736598796703	0.94888821968802	0.290131907644866	0	0	0	0	0.100911056122543
Blood/Urine Markers → Microbiome (Linear)	none	ORXHPV	Oral HPV Result	RSV_genus546	Firmicutes; Clostridium_sensu_stricto_7	Firmicutes	Clostridium_sensu_stricto_7	1.08087986227057e-09	1.08185759470502e-08	0.921520429342423	0.949436808586518	0.290299644097202	0	0	0	0	0.0999096246641672
Blood/Urine Markers → Microbiome (Linear)	none	ORXHPV	Oral HPV Result	RSV_genus998	Proteobacteria; Ralstonia	Proteobacteria	Ralstonia	4.93509402241818e-05	0.000502506339839991	0.922851254864699	0.950346675058811	0.290577844721713	0	0	0	0	0.0982095872459961
Blood/Urine Markers → Microbiome (Linear)	none	ORXHPV	Oral HPV Result	RSV_genus579	Firmicutes; Incertae_Sedis	Firmicutes	Incertae_Sedis	2.01881369241796e-05	0.00020905605108404	0.92413650124009	0.951208804464048	0.290841449268369	0	0	0	0	0.0965680582766963
Blood/Urine Markers → Microbiome (Linear)	none	ORXHPV	Oral HPV Result	RSV_genus453	Elusimicrobia; unclassified	Elusimicrobia	NA	1.19265938996249e-07	1.24105080887035e-06	0.924502406854586	0.951438976053574	0.290911826496128	0	0	0	0	0.0961007705275248
Blood/Urine Markers → Microbiome (Linear)	none	ORXHPV	Oral HPV Result	RSV_genus724	Firmicutes; unclassified	Firmicutes	NA	-4.7203524626066e-10	5.02635342706234e-09	0.926216480540097	0.952585688353512	0.29126244506236	0	0	0	0	-0.0939120682837739
Blood/Urine Markers → Microbiome (Linear)	none	ORXHPV	Oral HPV Result	RSV_genus143	Actinobacteria; Rarobacter	Actinobacteria	Rarobacter	9.7044289982767e-10	1.03449864431439e-08	0.92629795937879	0.952631269927394	0.291276382076973	0	0	0	0	0.0938080397844145
Blood/Urine Markers → Microbiome (Linear)	none	ORXHPV	Oral HPV Result	RSV_genus992	Proteobacteria; Cupriavidus	Proteobacteria	Cupriavidus	1.96282015402133e-07	2.11441937713365e-06	0.927063863860319	0.953176015735592	0.291442943466644	0	0	0	0	0.092830219740143
Blood/Urine Markers → Microbiome (Linear)	none	ORXHPV	Oral HPV Result	RSV_genus747	Fusobacteria; unclassified	Fusobacteria	NA	4.16823437226453e-05	0.000449048001936526	0.927068889401056	0.953177206558614	0.291443307572498	0	0	0	0	0.0928238040095704
Blood/Urine Markers → Microbiome (Linear)	none	ORXHPV	Oral HPV Result	RSV_genus1345	Verrucomicrobia; Luteolibacter	Verrucomicrobia	Luteolibacter	4.53066100272176e-09	4.9879374843784e-08	0.928628974924261	0.954158546002134	0.291743361761061	0	0	0	0	0.0908323533907798
Blood/Urine Markers → Microbiome (Linear)	none	ORXHPV	Oral HPV Result	RSV_genus573	Firmicutes; Acidaminobacter	Firmicutes	Acidaminobacter	1.3161265294059e-10	1.458101234192e-09	0.92907502365341	0.954422746101536	0.291824143540462	0	0	0	0	0.0902630419989476
Blood/Urine Markers → Microbiome (Linear)	none	ORXHPV	Oral HPV Result	RSV_genus1253	Proteobacteria; unclassified	Proteobacteria	NA	-9.44056977949081e-09	1.04877749219826e-07	0.929269375293239	0.954522868044	0.291854756809298	0	0	0	0	-0.0900149922144418
Blood/Urine Markers → Microbiome (Linear)	none	ORXHPV	Oral HPV Result	RSV_genus713	Firmicutes; Incertae_Sedis	Firmicutes	Incertae_Sedis	3.73621222477998e-07	4.24879467809513e-06	0.930898628362258	0.955536226020438	0.292164600979276	0	0	0	0	0.0879358149275183
Blood/Urine Markers → Microbiome (Linear)	none	ORXHPV	Oral HPV Result	RSV_genus1332	Verrucomicrobia; unclassified	Verrucomicrobia	NA	1.71722470377676e-07	2.01891499319406e-06	0.933155146978671	0.956975260550439	0.292604599943003	0	0	0	0	0.0850568106911721
Blood/Urine Markers → Microbiome (Linear)	none	ORXHPV	Oral HPV Result	RSV_genus152	Actinobacteria; unclassified	Actinobacteria	NA	6.17834053957486e-07	7.35199953527281e-06	0.9339552319947	0.957510463991061	0.292768243659917	0	0	0	0	0.0840361932822893
Blood/Urine Markers → Microbiome (Linear)	none	ORXHPV	Oral HPV Result	RSV_genus1096	Proteobacteria; Bilophila	Proteobacteria	Bilophila	-4.23878463472716e-07	5.07931041495349e-06	0.934413249972511	0.957824789488268	0.292864351772795	0	0	0	0	-0.0834519706109745
Blood/Urine Markers → Microbiome (Linear)	none	ORXHPV	Oral HPV Result	RSV_genus411	Chloroflexi; unclassified	Chloroflexi	NA	9.42273421551619e-12	1.13686262961434e-10	0.934858811368527	0.958127462596054	0.292956897052979	0	0	0	0	0.0828836657135323
Blood/Urine Markers → Microbiome (Linear)	none	ORXHPV	Oral HPV Result	RSV_genus49	Actinobacteria; Parascardovia	Actinobacteria	Parascardovia	4.16046710250035e-06	5.05497860662783e-05	0.935313031065212	0.958413981600923	0.293044503057285	0	0	0	0	0.0823043463931846
Blood/Urine Markers → Microbiome (Linear)	none	ORXHPV	Oral HPV Result	RSV_genus902	Proteobacteria; Acetobacter	Proteobacteria	Acetobacter	-4.12190761538768e-09	5.01215492629126e-08	0.935364869715552	0.958453928197774	0.293056717122237	0	0	0	0	-0.0822382323771799
Blood/Urine Markers → Microbiome (Linear)	none	ORXHPV	Oral HPV Result	RSV_genus544	Firmicutes; Clostridium_sensu_stricto_3	Firmicutes	Clostridium_sensu_stricto_3	-2.2399343667674e-10	2.82237474912022e-09	0.937619201310388	0.959977942397418	0.293522699455927	0	0	0	0	-0.0793634639576346
Blood/Urine Markers → Microbiome (Linear)	none	ORXHPV	Oral HPV Result	RSV_genus1326	Tenericutes; unclassified	Tenericutes	NA	-5.69717796064276e-07	7.37803303488288e-06	0.939301893365401	0.961049245948088	0.293850261055253	0	0	0	0	-0.0772181140109682
Blood/Urine Markers → Microbiome (Linear)	none	ORXHPV	Oral HPV Result	RSV_genus466	Firmicutes; Halolactibacillus	Firmicutes	Halolactibacillus	-6.70952708695787e-09	8.82850543054376e-08	0.940258662784396	0.961683276542263	0.294044122146556	0	0	0	0	-0.0759984477524937
Blood/Urine Markers → Microbiome (Linear)	none	ORXHPV	Oral HPV Result	RSV_genus283	Bacteroidetes; Adhaeribacter	Bacteroidetes	Adhaeribacter	4.19590595921251e-07	5.54275049403802e-06	0.940492174542457	0.961831737423029	0.294089515521301	0	0	0	0	0.075700790856918
Blood/Urine Markers → Microbiome (Linear)	none	ORXHPV	Oral HPV Result	RSV_genus504	Firmicutes; Ignavigranum	Firmicutes	Ignavigranum	-9.21810605046475e-10	1.25845295200333e-08	0.942415413884663	0.963026417670824	0.294454800759463	0	0	0	0	-0.0732495087384111
Blood/Urine Markers → Microbiome (Linear)	none	ORXHPV	Oral HPV Result	RSV_genus825	Proteobacteria; Tardiphaga	Proteobacteria	Tardiphaga	-3.42425869418165e-09	4.69538762988471e-08	0.942667585121374	0.963202095702941	0.294508516045976	0	0	0	0	-0.0729281363776504
Blood/Urine Markers → Microbiome (Linear)	none	ORXHPV	Oral HPV Result	RSV_genus1020	Proteobacteria; Pseudacidovorax	Proteobacteria	Pseudacidovorax	1.29889873094166e-10	1.90843775388781e-09	0.946487554587605	0.965812891150839	0.295306792437286	0	0	0	0	0.0680608381539081
Blood/Urine Markers → Microbiome (Linear)	none	ORXHPV	Oral HPV Result	RSV_genus1063	Proteobacteria; Neisseria	Proteobacteria	Neisseria	0.000254511330423101	0.00384021027891986	0.94788917707115	0.966745758804802	0.295592025899362	0	0	0	0	0.0662753630498296
Blood/Urine Markers → Microbiome (Linear)	none	ORXHPV	Oral HPV Result	RSV_genus727	Firmicutes; Anaerovibrio	Firmicutes	Anaerovibrio	9.60857863460156e-10	1.46578966438173e-08	0.948456893765944	0.967097192149931	0.295699480101782	0	0	0	0	0.0655522335031231
Blood/Urine Markers → Microbiome (Linear)	none	ORXHPV	Oral HPV Result	RSV_genus490	Firmicutes; Jeotgalicoccus	Firmicutes	Jeotgalicoccus	7.29094360840052e-09	1.14111522682578e-07	0.94975952586224	0.96789744407379	0.295944164999801	0	0	0	0	0.0638931409992805
Blood/Urine Markers → Microbiome (Linear)	none	ORXHPV	Oral HPV Result	RSV_genus1079	Proteobacteria; Propionivibrio	Proteobacteria	Propionivibrio	-6.028838355382e-08	9.54433081931654e-07	0.950329938976646	0.968302534297916	0.296068025320812	0	0	0	0	-0.0631666951776271
Blood/Urine Markers → Microbiome (Linear)	none	ORXHPV	Oral HPV Result	RSV_genus956	Proteobacteria; unclassified	Proteobacteria	NA	2.13864143965972e-07	3.52493526064655e-06	0.952289171202023	0.969579114956383	0.296458352415214	0	0	0	0	0.0606717934237309
Blood/Urine Markers → Microbiome (Linear)	none	ORXHPV	Oral HPV Result	RSV_genus1145	Proteobacteria; Tolumonas	Proteobacteria	Tolumonas	5.58264220090288e-09	9.37683059813792e-08	0.953180769429525	0.970166138392363	0.296637840605477	0	0	0	0	0.0595365581416337
Blood/Urine Markers → Microbiome (Linear)	none	ORXHPV	Oral HPV Result	RSV_genus1147	Proteobacteria; Anaerobiospirillum	Proteobacteria	Anaerobiospirillum	2.11798590401913e-09	3.61749507532608e-08	0.953956898041264	0.970654275033596	0.296787093185468	0	0	0	0	0.0585484115366272
Blood/Urine Markers → Microbiome (Linear)	none	ORXHPV	Oral HPV Result	RSV_genus950	Proteobacteria; unclassified	Proteobacteria	NA	-2.09889583716837e-10	3.62899190728091e-09	0.954515788773834	0.971030864644268	0.296902239163547	0	0	0	0	-0.0578368839279392
Blood/Urine Markers → Microbiome (Linear)	none	ORXHPV	Oral HPV Result	RSV_genus1256	Proteobacteria; Thiothrix	Proteobacteria	Thiothrix	7.33143154161794e-10	1.36184250176396e-08	0.957659906780243	0.973086272669127	0.297530700386764	0	0	0	0	0.0538346507185794
Blood/Urine Markers → Microbiome (Linear)	none	ORXHPV	Oral HPV Result	RSV_genus563	Firmicutes; Finegoldia	Firmicutes	Finegoldia	-5.65250333015082e-07	1.06794270529671e-05	0.958371556946404	0.97356109001854	0.297675880462256	0	0	0	0	-0.0529289006059588
Blood/Urine Markers → Microbiome (Linear)	none	ORXHPV	Oral HPV Result	RSV_genus241	Bacteroidetes; unclassified	Bacteroidetes	NA	1.33907583105854e-09	2.93240649366072e-08	0.964080276009851	0.977194997801403	0.29878698351462	0	0	0	0	0.0456647410225476
Blood/Urine Markers → Microbiome (Linear)	none	ORXHPV	Oral HPV Result	RSV_genus516	Firmicutes; Enterococcus	Firmicutes	Enterococcus	6.50408033998846e-09	1.42431122882663e-07	0.964080276009846	0.977194997801403	0.29878698351462	0	0	0	0	0.0456647410225547
Blood/Urine Markers → Microbiome (Linear)	none	ORXHPV	Oral HPV Result	RSV_genus572	Firmicutes; Tissierella	Firmicutes	Tissierella	9.56483492474091e-10	2.09457772245304e-08	0.964080276009854	0.977194997801403	0.29878698351462	0	0	0	0	0.0456647410225446
Blood/Urine Markers → Microbiome (Linear)	none	ORXHPV	Oral HPV Result	RSV_genus324	Bacteroidetes; Empedobacter	Bacteroidetes	Empedobacter	-1.61518428605216e-08	3.73747329574515e-07	0.966005191587645	0.978412502354928	0.299159247508789	0	0	0	0	-0.0432159418474223
Blood/Urine Markers → Microbiome (Linear)	none	ORXHPV	Oral HPV Result	RSV_genus388	Chlamydiae; Simkania	Chlamydiae	Simkania	3.03373370159273e-09	7.13932045529669e-08	0.966573267482319	0.978759733794537	0.299265416937261	0	0	0	0	0.0424933118017134
Blood/Urine Markers → Microbiome (Linear)	none	ORXHPV	Oral HPV Result	RSV_genus272	Bacteroidetes; Blvii28_wastewater-sludge_group	Bacteroidetes	Blvii28_wastewater-sludge_group	5.33788619920635e-10	1.3107623803886e-08	0.967964615759622	0.979649332524889	0.299537420500294	0	0	0	0	0.0407235230356843
Blood/Urine Markers → Microbiome (Linear)	none	ORXHPV	Oral HPV Result	RSV_genus157	Actinobacteria; unclassified	Actinobacteria	NA	5.25835061105389e-07	1.30493999056463e-05	0.968300950341698	0.979862609010224	0.299602631883745	0	0	0	0	0.0402957273826719
Blood/Urine Markers → Microbiome (Linear)	none	ORXHPV	Oral HPV Result	RSV_genus196	Actinobacteria; Cryptobacterium	Actinobacteria	Cryptobacterium	-6.50913423099092e-07	1.81758871640663e-05	0.971826492494685	0.982095156482796	0.300285255235669	0	0	0	0	-0.0358119203328874
Blood/Urine Markers → Microbiome (Linear)	none	ORXHPV	Oral HPV Result	RSV_genus1304	Spirochaetae; Sphaerochaeta	Spirochaetae	Sphaerochaeta	1.41670560646995e-09	4.01151680747329e-08	0.972216497104208	0.982346790985785	0.300362194960356	0	0	0	0	0.0353159583883754
Blood/Urine Markers → Microbiome (Linear)	none	ORXHPV	Oral HPV Result	RSV_genus474	Firmicutes; Thermicanus	Firmicutes	Thermicanus	1.06022120070888e-06	3.0696869177605e-05	0.972827940715142	0.982737617597427	0.300481694041535	0	0	0	0	0.0345384147997206
Blood/Urine Markers → Microbiome (Linear)	none	ORXHPV	Oral HPV Result	RSV_genus878	Proteobacteria; unclassified	Proteobacteria	NA	6.03576932035051e-09	1.82355283164992e-07	0.973959946459189	0.983486367563558	0.30071063170934	0	0	0	0	0.0330989550485875
Blood/Urine Markers → Microbiome (Linear)	none	ORXHPV	Oral HPV Result	RSV_genus582	Firmicutes; [Eubacterium]_brachy_group	Firmicutes	[Eubacterium]_brachy_group	-9.14980714682866e-06	0.000293671276974095	0.975487500808198	0.984408757752279	0.300992661583348	0	0	0	0	-0.0311566294160793
Blood/Urine Markers → Microbiome (Linear)	none	ORXHPV	Oral HPV Result	RSV_genus1321	Tenericutes; Candidatus_Bacilloplasma	Tenericutes	Candidatus_Bacilloplasma	4.77509525342632e-09	1.54413697500689e-07	0.975670429428282	0.984538171978835	0.301032231256201	0	0	0	0	0.030924039322386
Blood/Urine Markers → Microbiome (Linear)	none	ORXHPV	Oral HPV Result	RSV_genus257	Bacteroidetes; unclassified	Bacteroidetes	NA	-1.0726600420149e-05	0.000349537673924507	0.975856098599708	0.984672459645629	0.301073291031348	0	0	0	0	-0.0306879664778732
Blood/Urine Markers → Microbiome (Linear)	none	ORXHPV	Oral HPV Result	RSV_genus933	Proteobacteria; Telmatospirillum	Proteobacteria	Telmatospirillum	7.37398186544956e-12	2.40359670128477e-10	0.975863191434867	0.984675371254955	0.301074181284542	0	0	0	0	0.0306789481842275
Blood/Urine Markers → Microbiome (Linear)	none	ORXHPV	Oral HPV Result	RSV_genus101	Actinobacteria; Janibacter	Actinobacteria	Janibacter	-5.79492787441923e-08	1.89679350328363e-06	0.975963680999662	0.984732020354872	0.301091502304114	0	0	0	0	-0.0305511794741355
Blood/Urine Markers → Microbiome (Linear)	none	ORXHPV	Oral HPV Result	RSV_genus255	Bacteroidetes; Tannerella	Bacteroidetes	Tannerella	2.14677084448265e-06	7.24493853503291e-05	0.976687159638191	0.985196709924951	0.301233585711445	0	0	0	0	0.0296313189422097
Blood/Urine Markers → Microbiome (Linear)	none	ORXHPV	Oral HPV Result	RSV_genus925	Proteobacteria; AEGEAN-169_marine_group	Proteobacteria	AEGEAN-169_marine_group	-1.50969092655883e-09	5.13945153553916e-08	0.976889111947018	0.985316413563507	0.301270186276491	0	0	0	0	-0.0293745532206961
Blood/Urine Markers → Microbiome (Linear)	none	ORXHPV	Oral HPV Result	RSV_genus246	Bacteroidetes; Macellibacteroides	Bacteroidetes	Macellibacteroides	6.89190092178696e-09	2.54694584870855e-07	0.978710049154116	0.986454090994718	0.301618042342731	0	0	0	0	0.0270594717405616
Blood/Urine Markers → Microbiome (Linear)	none	ORXHPV	Oral HPV Result	RSV_genus162	Actinobacteria; Marmoricola	Actinobacteria	Marmoricola	1.29933288243914e-08	4.97695865468531e-07	0.979459282490432	0.986915717238115	0.301759189107794	0	0	0	0	0.0261069655705488
Blood/Urine Markers → Microbiome (Linear)	none	ORXHPV	Oral HPV Result	RSV_genus289	Bacteroidetes; Fibrisoma	Bacteroidetes	Fibrisoma	-1.32186082118276e-09	5.37019334447149e-08	0.980633069046167	0.987710450801397	0.302002186712781	0	0	0	0	-0.0246147715061989
Blood/Urine Markers → Microbiome (Linear)	none	ORXHPV	Oral HPV Result	RSV_genus971	Proteobacteria; Sphingomonas	Proteobacteria	Sphingomonas	-1.64864052449189e-06	8.02049766636972e-05	0.983826513211486	0.989743292456318	0.302623748046398	0	0	0	0	-0.0205553394947636
Blood/Urine Markers → Microbiome (Linear)	none	ORXHPV	Oral HPV Result	RSV_genus264	Bacteroidetes; Prevotella_9	Bacteroidetes	Prevotella_9	5.19766111230477e-06	0.000283100909596409	0.985553846440009	0.990873589497622	0.30296934748582	0	0	0	0	0.0183597471294408
Blood/Urine Markers → Microbiome (Linear)	none	ORXHPV	Oral HPV Result	RSV_genus223	Actinobacteria; Solirubrobacter	Actinobacteria	Solirubrobacter	-3.48467282678415e-07	2.03860551963398e-05	0.986550139661386	0.991436342908894	0.303141414877277	0	0	0	0	-0.0170934140677192
Blood/Urine Markers → Microbiome (Linear)	none	ORXHPV	Oral HPV Result	RSV_genus1020	Proteobacteria; Pseudacidovorax	Proteobacteria	Pseudacidovorax	-8.511760701908e-11	5.37113117566997e-09	0.987530594612226	0.992042770003908	0.303326835927168	0	0	0	0	-0.0158472404108549
Blood/Urine Markers → Microbiome (Linear)	none	ORXHPV	Oral HPV Result	RSV_genus876	Proteobacteria; Aquabacter	Proteobacteria	Aquabacter	-7.27471838443147e-10	5.07016129454186e-08	0.988710103344207	0.992838634151419	0.303570179219405	0	0	0	0	-0.0143481005076956
Blood/Urine Markers → Microbiome (Linear)	none	ORXHPV	Oral HPV Result	RSV_genus257	Bacteroidetes; unclassified	Bacteroidetes	NA	2.54099527921089e-06	0.000186922584464543	0.989303560290832	0.993199291574654	0.303680453774446	0	0	0	0	0.0135938377189134
Blood/Urine Markers → Microbiome (Linear)	none	ORXHPV	Oral HPV Result	RSV_genus80	Actinobacteria; unclassified	Actinobacteria	NA	3.74440809868453e-11	2.92858000429288e-09	0.989939376925288	0.993594670942042	0.303801344905481	0	0	0	0	0.0127857463111671
Blood/Urine Markers → Microbiome (Linear)	none	ORXHPV	Oral HPV Result	RSV_genus1309	Synergistetes; Fretibacterium	Synergistetes	Fretibacterium	9.90374046929811e-07	8.04320879412938e-05	0.990311208510227	0.993827226899703	0.303872451177253	0	0	0	0	0.0123131709281583
Blood/Urine Markers → Microbiome (Linear)	none	ORXHPV	Oral HPV Result	RSV_genus566	Firmicutes; Murdochiella	Firmicutes	Murdochiella	1.36816418854873e-07	1.13130724083602e-05	0.990483927052122	0.993928106227264	0.303903296024032	0	0	0	0	0.0120936571354186
Blood/Urine Markers → Microbiome (Linear)	none	ORXHPV	Oral HPV Result	RSV_genus539	Firmicutes; Clostridium_sensu_stricto_10	Firmicutes	Clostridium_sensu_stricto_10	5.18516587231383e-08	4.48415093350335e-06	0.990901212946925	0.994186991608732	0.303982452776143	0	0	0	0	0.0115633170007121
Blood/Urine Markers → Microbiome (Linear)	none	ORXHPV	Oral HPV Result	RSV_genus271	Bacteroidetes; Alistipes	Bacteroidetes	Alistipes	-2.7755174893693e-07	2.89225310112414e-05	0.992448870437022	0.995194372249925	0.304290469317069	0	0	0	0	-0.00959638521362644
Blood/Urine Markers → Microbiome (Linear)	none	ORXHPV	Oral HPV Result	RSV_genus510	Firmicutes; Dolosigranulum	Firmicutes	Dolosigranulum	-4.15749411215018e-09	8.70109959834988e-07	0.99624018008667	0.997597789452337	0.305025337769785	0	0	0	0	-0.00477812495438925
Blood/Urine Markers → Microbiome (Linear)	none	ORXHPV	Oral HPV Result	RSV_genus5	Acidobacteria; unclassified	Acidobacteria	NA	-2.22583989721156e-10	5.08932632460404e-08	0.996558534280614	0.997831191136511	0.305096702630758	0	0	0	0	-0.00437354524989069
Blood/Urine Markers → Microbiome (Linear)	none	ORXHPV	Oral HPV Result	RSV_genus1010	Proteobacteria; Extensimonas	Proteobacteria	Extensimonas	5.8038023830164e-09	1.78703222196807e-06	0.997444412752245	0.998425002371455	0.305278266257327	0	0	0	0	0.00324773236412304
Blood/Urine Markers → Microbiome (Linear)	none	ORXHPV	Oral HPV Result	RSV_genus5	Acidobacteria; unclassified	Acidobacteria	NA	-1.01015930402298e-10	5.43308181201617e-08	0.998536965240314	0.999055151744454	0.305470940627074	0	0	0	0	-0.0018592749731632
Blood/Urine Markers → Microbiome (Linear)	none	ORXHPV	Oral HPV Result	RSV_genus1001	Proteobacteria; Albidiferax	Proteobacteria	Albidiferax	0	0	NA	NA	NA	0	0	0	0	NA
Blood/Urine Markers → Microbiome (Linear)	none	ORXHPV	Oral HPV Result	RSV_genus1001	Proteobacteria; Albidiferax	Proteobacteria	Albidiferax	0	0	NA	NA	NA	0	0	0	0	NA
Blood/Urine Markers → Microbiome (Linear)	none	ORXHPV	Oral HPV Result	RSV_genus1014	Proteobacteria; Lampropedia	Proteobacteria	Lampropedia	0	0	NA	NA	NA	0	0	0	0	NA
Blood/Urine Markers → Microbiome (Linear)	none	ORXHPV	Oral HPV Result	RSV_genus1014	Proteobacteria; Lampropedia	Proteobacteria	Lampropedia	0	0	NA	NA	NA	0	0	0	0	NA
Blood/Urine Markers → Microbiome (Linear)	none	ORXHPV	Oral HPV Result	RSV_genus1015	Proteobacteria; Limnohabitans	Proteobacteria	Limnohabitans	0	0	NA	NA	NA	0	0	0	0	NA
Blood/Urine Markers → Microbiome (Linear)	none	ORXHPV	Oral HPV Result	RSV_genus1015	Proteobacteria; Limnohabitans	Proteobacteria	Limnohabitans	0	0	NA	NA	NA	0	0	0	0	NA
Blood/Urine Markers → Microbiome (Linear)	none	ORXHPV	Oral HPV Result	RSV_genus1023	Proteobacteria; Rhizobacter	Proteobacteria	Rhizobacter	0	0	NA	NA	NA	0	0	0	0	NA
Blood/Urine Markers → Microbiome (Linear)	none	ORXHPV	Oral HPV Result	RSV_genus1023	Proteobacteria; Rhizobacter	Proteobacteria	Rhizobacter	0	0	NA	NA	NA	0	0	0	0	NA
Blood/Urine Markers → Microbiome (Linear)	none	ORXHPV	Oral HPV Result	RSV_genus1035	Proteobacteria; Actimicrobium	Proteobacteria	Actimicrobium	0	0	NA	NA	NA	0	0	0	0	NA
Blood/Urine Markers → Microbiome (Linear)	none	ORXHPV	Oral HPV Result	RSV_genus1035	Proteobacteria; Actimicrobium	Proteobacteria	Actimicrobium	0	0	NA	NA	NA	0	0	0	0	NA
Blood/Urine Markers → Microbiome (Linear)	none	ORXHPV	Oral HPV Result	RSV_genus104	Actinobacteria; Ornithinibacter	Actinobacteria	Ornithinibacter	0	0	NA	NA	NA	0	0	0	0	NA
Blood/Urine Markers → Microbiome (Linear)	none	ORXHPV	Oral HPV Result	RSV_genus104	Actinobacteria; Ornithinibacter	Actinobacteria	Ornithinibacter	0	0	NA	NA	NA	0	0	0	0	NA
Blood/Urine Markers → Microbiome (Linear)	none	ORXHPV	Oral HPV Result	RSV_genus107	Actinobacteria; Serinicoccus	Actinobacteria	Serinicoccus	0	0	NA	NA	NA	0	0	0	0	NA
Blood/Urine Markers → Microbiome (Linear)	none	ORXHPV	Oral HPV Result	RSV_genus107	Actinobacteria; Serinicoccus	Actinobacteria	Serinicoccus	0	0	NA	NA	NA	0	0	0	0	NA
Blood/Urine Markers → Microbiome (Linear)	none	ORXHPV	Oral HPV Result	RSV_genus1074	Proteobacteria; Azovibrio	Proteobacteria	Azovibrio	0	0	NA	NA	NA	0	0	0	0	NA
Blood/Urine Markers → Microbiome (Linear)	none	ORXHPV	Oral HPV Result	RSV_genus1074	Proteobacteria; Azovibrio	Proteobacteria	Azovibrio	0	0	NA	NA	NA	0	0	0	0	NA
Blood/Urine Markers → Microbiome (Linear)	none	ORXHPV	Oral HPV Result	RSV_genus1080	Proteobacteria; Sulfuritalea	Proteobacteria	Sulfuritalea	0	0	NA	NA	NA	0	0	0	0	NA
Blood/Urine Markers → Microbiome (Linear)	none	ORXHPV	Oral HPV Result	RSV_genus1080	Proteobacteria; Sulfuritalea	Proteobacteria	Sulfuritalea	0	0	NA	NA	NA	0	0	0	0	NA
Blood/Urine Markers → Microbiome (Linear)	none	ORXHPV	Oral HPV Result	RSV_genus1081	Proteobacteria; Thauera	Proteobacteria	Thauera	0	0	NA	NA	NA	0	0	0	0	NA
Blood/Urine Markers → Microbiome (Linear)	none	ORXHPV	Oral HPV Result	RSV_genus1081	Proteobacteria; Thauera	Proteobacteria	Thauera	0	0	NA	NA	NA	0	0	0	0	NA
Blood/Urine Markers → Microbiome (Linear)	none	ORXHPV	Oral HPV Result	RSV_genus109	Actinobacteria; Tetrasphaera	Actinobacteria	Tetrasphaera	0	0	NA	NA	NA	0	0	0	0	NA
Blood/Urine Markers → Microbiome (Linear)	none	ORXHPV	Oral HPV Result	RSV_genus109	Actinobacteria; Tetrasphaera	Actinobacteria	Tetrasphaera	0	0	NA	NA	NA	0	0	0	0	NA
Blood/Urine Markers → Microbiome (Linear)	none	ORXHPV	Oral HPV Result	RSV_genus1099	Proteobacteria; unclassified	Proteobacteria	NA	0	0	NA	NA	NA	0	0	0	0	NA
Blood/Urine Markers → Microbiome (Linear)	none	ORXHPV	Oral HPV Result	RSV_genus1099	Proteobacteria; unclassified	Proteobacteria	NA	0	0	NA	NA	NA	0	0	0	0	NA
Blood/Urine Markers → Microbiome (Linear)	none	ORXHPV	Oral HPV Result	RSV_genus1102	Proteobacteria; unclassified	Proteobacteria	NA	0	0	NA	NA	NA	0	0	0	0	NA
Blood/Urine Markers → Microbiome (Linear)	none	ORXHPV	Oral HPV Result	RSV_genus1102	Proteobacteria; unclassified	Proteobacteria	NA	0	0	NA	NA	NA	0	0	0	0	NA
Blood/Urine Markers → Microbiome (Linear)	none	ORXHPV	Oral HPV Result	RSV_genus111	Actinobacteria; Candidatus_Limnoluna	Actinobacteria	Candidatus_Limnoluna	0	0	NA	NA	NA	0	0	0	0	NA
Blood/Urine Markers → Microbiome (Linear)	none	ORXHPV	Oral HPV Result	RSV_genus111	Actinobacteria; Candidatus_Limnoluna	Actinobacteria	Candidatus_Limnoluna	0	0	NA	NA	NA	0	0	0	0	NA
Blood/Urine Markers → Microbiome (Linear)	none	ORXHPV	Oral HPV Result	RSV_genus1115	Proteobacteria; Nannocystis	Proteobacteria	Nannocystis	0	0	NA	NA	NA	0	0	0	0	NA
Blood/Urine Markers → Microbiome (Linear)	none	ORXHPV	Oral HPV Result	RSV_genus1115	Proteobacteria; Nannocystis	Proteobacteria	Nannocystis	0	0	NA	NA	NA	0	0	0	0	NA
Blood/Urine Markers → Microbiome (Linear)	none	ORXHPV	Oral HPV Result	RSV_genus112	Actinobacteria; Candidatus_Rhodoluna	Actinobacteria	Candidatus_Rhodoluna	0	0	NA	NA	NA	0	0	0	0	NA
Blood/Urine Markers → Microbiome (Linear)	none	ORXHPV	Oral HPV Result	RSV_genus112	Actinobacteria; Candidatus_Rhodoluna	Actinobacteria	Candidatus_Rhodoluna	0	0	NA	NA	NA	0	0	0	0	NA
Blood/Urine Markers → Microbiome (Linear)	none	ORXHPV	Oral HPV Result	RSV_genus1122	Proteobacteria; Sandaracinus	Proteobacteria	Sandaracinus	0	0	NA	NA	NA	0	0	0	0	NA
Blood/Urine Markers → Microbiome (Linear)	none	ORXHPV	Oral HPV Result	RSV_genus1122	Proteobacteria; Sandaracinus	Proteobacteria	Sandaracinus	0	0	NA	NA	NA	0	0	0	0	NA
Blood/Urine Markers → Microbiome (Linear)	none	ORXHPV	Oral HPV Result	RSV_genus1131	Proteobacteria; Syntrophobacter	Proteobacteria	Syntrophobacter	0	0	NA	NA	NA	0	0	0	0	NA
Blood/Urine Markers → Microbiome (Linear)	none	ORXHPV	Oral HPV Result	RSV_genus1131	Proteobacteria; Syntrophobacter	Proteobacteria	Syntrophobacter	0	0	NA	NA	NA	0	0	0	0	NA
Blood/Urine Markers → Microbiome (Linear)	none	ORXHPV	Oral HPV Result	RSV_genus1149	Proteobacteria; Ruminobacter	Proteobacteria	Ruminobacter	0	0	NA	NA	NA	0	0	0	0	NA
Blood/Urine Markers → Microbiome (Linear)	none	ORXHPV	Oral HPV Result	RSV_genus1149	Proteobacteria; Ruminobacter	Proteobacteria	Ruminobacter	0	0	NA	NA	NA	0	0	0	0	NA
Blood/Urine Markers → Microbiome (Linear)	none	ORXHPV	Oral HPV Result	RSV_genus1151	Proteobacteria; Succinivibrionaceae_UCG-001	Proteobacteria	Succinivibrionaceae_UCG-001	0	0	NA	NA	NA	0	0	0	0	NA
Blood/Urine Markers → Microbiome (Linear)	none	ORXHPV	Oral HPV Result	RSV_genus1151	Proteobacteria; Succinivibrionaceae_UCG-001	Proteobacteria	Succinivibrionaceae_UCG-001	0	0	NA	NA	NA	0	0	0	0	NA
Blood/Urine Markers → Microbiome (Linear)	none	ORXHPV	Oral HPV Result	RSV_genus1175	Proteobacteria; Candidatus_Carsonella	Proteobacteria	Candidatus_Carsonella	0	0	NA	NA	NA	0	0	0	0	NA
Blood/Urine Markers → Microbiome (Linear)	none	ORXHPV	Oral HPV Result	RSV_genus1175	Proteobacteria; Candidatus_Carsonella	Proteobacteria	Candidatus_Carsonella	0	0	NA	NA	NA	0	0	0	0	NA
Blood/Urine Markers → Microbiome (Linear)	none	ORXHPV	Oral HPV Result	RSV_genus1179	Proteobacteria; Dickeya	Proteobacteria	Dickeya	0	0	NA	NA	NA	0	0	0	0	NA
Blood/Urine Markers → Microbiome (Linear)	none	ORXHPV	Oral HPV Result	RSV_genus1179	Proteobacteria; Dickeya	Proteobacteria	Dickeya	0	0	NA	NA	NA	0	0	0	0	NA
Blood/Urine Markers → Microbiome (Linear)	none	ORXHPV	Oral HPV Result	RSV_genus1184	Proteobacteria; Leminorella	Proteobacteria	Leminorella	0	0	NA	NA	NA	0	0	0	0	NA
Blood/Urine Markers → Microbiome (Linear)	none	ORXHPV	Oral HPV Result	RSV_genus1184	Proteobacteria; Leminorella	Proteobacteria	Leminorella	0	0	NA	NA	NA	0	0	0	0	NA
Blood/Urine Markers → Microbiome (Linear)	none	ORXHPV	Oral HPV Result	RSV_genus1194	Proteobacteria; Serratia	Proteobacteria	Serratia	0	0	NA	NA	NA	0	0	0	0	NA
Blood/Urine Markers → Microbiome (Linear)	none	ORXHPV	Oral HPV Result	RSV_genus1194	Proteobacteria; Serratia	Proteobacteria	Serratia	0	0	NA	NA	NA	0	0	0	0	NA
Blood/Urine Markers → Microbiome (Linear)	none	ORXHPV	Oral HPV Result	RSV_genus1195	Proteobacteria; Shimwellia	Proteobacteria	Shimwellia	0	0	NA	NA	NA	0	0	0	0	NA
Blood/Urine Markers → Microbiome (Linear)	none	ORXHPV	Oral HPV Result	RSV_genus1195	Proteobacteria; Shimwellia	Proteobacteria	Shimwellia	0	0	NA	NA	NA	0	0	0	0	NA
Blood/Urine Markers → Microbiome (Linear)	none	ORXHPV	Oral HPV Result	RSV_genus1206	Proteobacteria; unclassified	Proteobacteria	NA	0	0	NA	NA	NA	0	0	0	0	NA
Blood/Urine Markers → Microbiome (Linear)	none	ORXHPV	Oral HPV Result	RSV_genus1206	Proteobacteria; unclassified	Proteobacteria	NA	0	0	NA	NA	NA	0	0	0	0	NA
Blood/Urine Markers → Microbiome (Linear)	none	ORXHPV	Oral HPV Result	RSV_genus1207	Proteobacteria; Methylobacter	Proteobacteria	Methylobacter	0	0	NA	NA	NA	0	0	0	0	NA
Blood/Urine Markers → Microbiome (Linear)	none	ORXHPV	Oral HPV Result	RSV_genus1207	Proteobacteria; Methylobacter	Proteobacteria	Methylobacter	0	0	NA	NA	NA	0	0	0	0	NA
Blood/Urine Markers → Microbiome (Linear)	none	ORXHPV	Oral HPV Result	RSV_genus1209	Proteobacteria; Methylomonas	Proteobacteria	Methylomonas	0	0	NA	NA	NA	0	0	0	0	NA
Blood/Urine Markers → Microbiome (Linear)	none	ORXHPV	Oral HPV Result	RSV_genus1209	Proteobacteria; Methylomonas	Proteobacteria	Methylomonas	0	0	NA	NA	NA	0	0	0	0	NA
Blood/Urine Markers → Microbiome (Linear)	none	ORXHPV	Oral HPV Result	RSV_genus1217	Proteobacteria; unclassified	Proteobacteria	NA	0	0	NA	NA	NA	0	0	0	0	NA
Blood/Urine Markers → Microbiome (Linear)	none	ORXHPV	Oral HPV Result	RSV_genus1217	Proteobacteria; unclassified	Proteobacteria	NA	0	0	NA	NA	NA	0	0	0	0	NA
Blood/Urine Markers → Microbiome (Linear)	none	ORXHPV	Oral HPV Result	RSV_genus1219	Proteobacteria; Marinospirillum	Proteobacteria	Marinospirillum	0	0	NA	NA	NA	0	0	0	0	NA
Blood/Urine Markers → Microbiome (Linear)	none	ORXHPV	Oral HPV Result	RSV_genus1219	Proteobacteria; Marinospirillum	Proteobacteria	Marinospirillum	0	0	NA	NA	NA	0	0	0	0	NA
Blood/Urine Markers → Microbiome (Linear)	none	ORXHPV	Oral HPV Result	RSV_genus122	Actinobacteria; Marisediminicola	Actinobacteria	Marisediminicola	0	0	NA	NA	NA	0	0	0	0	NA
Blood/Urine Markers → Microbiome (Linear)	none	ORXHPV	Oral HPV Result	RSV_genus122	Actinobacteria; Marisediminicola	Actinobacteria	Marisediminicola	0	0	NA	NA	NA	0	0	0	0	NA
Blood/Urine Markers → Microbiome (Linear)	none	ORXHPV	Oral HPV Result	RSV_genus1221	Proteobacteria; Nitrincola	Proteobacteria	Nitrincola	0	0	NA	NA	NA	0	0	0	0	NA
Blood/Urine Markers → Microbiome (Linear)	none	ORXHPV	Oral HPV Result	RSV_genus1221	Proteobacteria; Nitrincola	Proteobacteria	Nitrincola	0	0	NA	NA	NA	0	0	0	0	NA
Blood/Urine Markers → Microbiome (Linear)	none	ORXHPV	Oral HPV Result	RSV_genus1222	Proteobacteria; Oceanobacter	Proteobacteria	Oceanobacter	0	0	NA	NA	NA	0	0	0	0	NA
Blood/Urine Markers → Microbiome (Linear)	none	ORXHPV	Oral HPV Result	RSV_genus1222	Proteobacteria; Oceanobacter	Proteobacteria	Oceanobacter	0	0	NA	NA	NA	0	0	0	0	NA
Blood/Urine Markers → Microbiome (Linear)	none	ORXHPV	Oral HPV Result	RSV_genus1224	Proteobacteria; Reinekea	Proteobacteria	Reinekea	0	0	NA	NA	NA	0	0	0	0	NA
Blood/Urine Markers → Microbiome (Linear)	none	ORXHPV	Oral HPV Result	RSV_genus1224	Proteobacteria; Reinekea	Proteobacteria	Reinekea	0	0	NA	NA	NA	0	0	0	0	NA
Blood/Urine Markers → Microbiome (Linear)	none	ORXHPV	Oral HPV Result	RSV_genus1230	Proteobacteria; Bibersteinia	Proteobacteria	Bibersteinia	0	0	NA	NA	NA	0	0	0	0	NA
Blood/Urine Markers → Microbiome (Linear)	none	ORXHPV	Oral HPV Result	RSV_genus1230	Proteobacteria; Bibersteinia	Proteobacteria	Bibersteinia	0	0	NA	NA	NA	0	0	0	0	NA
Blood/Urine Markers → Microbiome (Linear)	none	ORXHPV	Oral HPV Result	RSV_genus1232	Proteobacteria; Gallibacterium	Proteobacteria	Gallibacterium	0	0	NA	NA	NA	0	0	0	0	NA
Blood/Urine Markers → Microbiome (Linear)	none	ORXHPV	Oral HPV Result	RSV_genus1232	Proteobacteria; Gallibacterium	Proteobacteria	Gallibacterium	0	0	NA	NA	NA	0	0	0	0	NA
Blood/Urine Markers → Microbiome (Linear)	none	ORXHPV	Oral HPV Result	RSV_genus1250	Proteobacteria; Oceanococcus	Proteobacteria	Oceanococcus	0	0	NA	NA	NA	0	0	0	0	NA
Blood/Urine Markers → Microbiome (Linear)	none	ORXHPV	Oral HPV Result	RSV_genus1250	Proteobacteria; Oceanococcus	Proteobacteria	Oceanococcus	0	0	NA	NA	NA	0	0	0	0	NA
Blood/Urine Markers → Microbiome (Linear)	none	ORXHPV	Oral HPV Result	RSV_genus1251	Proteobacteria; unclassified	Proteobacteria	NA	0	0	NA	NA	NA	0	0	0	0	NA
Blood/Urine Markers → Microbiome (Linear)	none	ORXHPV	Oral HPV Result	RSV_genus1251	Proteobacteria; unclassified	Proteobacteria	NA	0	0	NA	NA	NA	0	0	0	0	NA
Blood/Urine Markers → Microbiome (Linear)	none	ORXHPV	Oral HPV Result	RSV_genus1252	Proteobacteria; unclassified	Proteobacteria	NA	0	0	NA	NA	NA	0	0	0	0	NA
Blood/Urine Markers → Microbiome (Linear)	none	ORXHPV	Oral HPV Result	RSV_genus1252	Proteobacteria; unclassified	Proteobacteria	NA	0	0	NA	NA	NA	0	0	0	0	NA
Blood/Urine Markers → Microbiome (Linear)	none	ORXHPV	Oral HPV Result	RSV_genus1254	Proteobacteria; Leucothrix	Proteobacteria	Leucothrix	0	0	NA	NA	NA	0	0	0	0	NA
Blood/Urine Markers → Microbiome (Linear)	none	ORXHPV	Oral HPV Result	RSV_genus1254	Proteobacteria; Leucothrix	Proteobacteria	Leucothrix	0	0	NA	NA	NA	0	0	0	0	NA
Blood/Urine Markers → Microbiome (Linear)	none	ORXHPV	Oral HPV Result	RSV_genus1263	Proteobacteria; Alkanibacter	Proteobacteria	Alkanibacter	0	0	NA	NA	NA	0	0	0	0	NA
Blood/Urine Markers → Microbiome (Linear)	none	ORXHPV	Oral HPV Result	RSV_genus1263	Proteobacteria; Alkanibacter	Proteobacteria	Alkanibacter	0	0	NA	NA	NA	0	0	0	0	NA
Blood/Urine Markers → Microbiome (Linear)	none	ORXHPV	Oral HPV Result	RSV_genus127	Actinobacteria; Schumannella	Actinobacteria	Schumannella	0	0	NA	NA	NA	0	0	0	0	NA
Blood/Urine Markers → Microbiome (Linear)	none	ORXHPV	Oral HPV Result	RSV_genus127	Actinobacteria; Schumannella	Actinobacteria	Schumannella	0	0	NA	NA	NA	0	0	0	0	NA
Blood/Urine Markers → Microbiome (Linear)	none	ORXHPV	Oral HPV Result	RSV_genus1278	Proteobacteria; Pseudofulvimonas	Proteobacteria	Pseudofulvimonas	0	0	NA	NA	NA	0	0	0	0	NA
Blood/Urine Markers → Microbiome (Linear)	none	ORXHPV	Oral HPV Result	RSV_genus1278	Proteobacteria; Pseudofulvimonas	Proteobacteria	Pseudofulvimonas	0	0	NA	NA	NA	0	0	0	0	NA
Blood/Urine Markers → Microbiome (Linear)	none	ORXHPV	Oral HPV Result	RSV_genus1301	Spirochaetae; Turneriella	Spirochaetae	Turneriella	0	0	NA	NA	NA	0	0	0	0	NA
Blood/Urine Markers → Microbiome (Linear)	none	ORXHPV	Oral HPV Result	RSV_genus1301	Spirochaetae; Turneriella	Spirochaetae	Turneriella	0	0	NA	NA	NA	0	0	0	0	NA
Blood/Urine Markers → Microbiome (Linear)	none	ORXHPV	Oral HPV Result	RSV_genus1327	Thermotogae; AUTHM297	Thermotogae	AUTHM297	0	0	NA	NA	NA	0	0	0	0	NA
Blood/Urine Markers → Microbiome (Linear)	none	ORXHPV	Oral HPV Result	RSV_genus1327	Thermotogae; AUTHM297	Thermotogae	AUTHM297	0	0	NA	NA	NA	0	0	0	0	NA
Blood/Urine Markers → Microbiome (Linear)	none	ORXHPV	Oral HPV Result	RSV_genus1328	Thermotogae; Thermotoga	Thermotogae	Thermotoga	0	0	NA	NA	NA	0	0	0	0	NA
Blood/Urine Markers → Microbiome (Linear)	none	ORXHPV	Oral HPV Result	RSV_genus1328	Thermotogae; Thermotoga	Thermotogae	Thermotoga	0	0	NA	NA	NA	0	0	0	0	NA
Blood/Urine Markers → Microbiome (Linear)	none	ORXHPV	Oral HPV Result	RSV_genus1334	Verrucomicrobia; Lentimonas	Verrucomicrobia	Lentimonas	0	0	NA	NA	NA	0	0	0	0	NA
Blood/Urine Markers → Microbiome (Linear)	none	ORXHPV	Oral HPV Result	RSV_genus1334	Verrucomicrobia; Lentimonas	Verrucomicrobia	Lentimonas	0	0	NA	NA	NA	0	0	0	0	NA
Blood/Urine Markers → Microbiome (Linear)	none	ORXHPV	Oral HPV Result	RSV_genus1338	Verrucomicrobia; unclassified	Verrucomicrobia	NA	0	0	NA	NA	NA	0	0	0	0	NA
Blood/Urine Markers → Microbiome (Linear)	none	ORXHPV	Oral HPV Result	RSV_genus1338	Verrucomicrobia; unclassified	Verrucomicrobia	NA	0	0	NA	NA	NA	0	0	0	0	NA
Blood/Urine Markers → Microbiome (Linear)	none	ORXHPV	Oral HPV Result	RSV_genus1341	Verrucomicrobia; Candidatus_Methylacidiphilum	Verrucomicrobia	Candidatus_Methylacidiphilum	0	0	NA	NA	NA	0	0	0	0	NA
Blood/Urine Markers → Microbiome (Linear)	none	ORXHPV	Oral HPV Result	RSV_genus1341	Verrucomicrobia; Candidatus_Methylacidiphilum	Verrucomicrobia	Candidatus_Methylacidiphilum	0	0	NA	NA	NA	0	0	0	0	NA
Blood/Urine Markers → Microbiome (Linear)	none	ORXHPV	Oral HPV Result	RSV_genus1348	Verrucomicrobia; Roseimicrobium	Verrucomicrobia	Roseimicrobium	0	0	NA	NA	NA	0	0	0	0	NA
Blood/Urine Markers → Microbiome (Linear)	none	ORXHPV	Oral HPV Result	RSV_genus1348	Verrucomicrobia; Roseimicrobium	Verrucomicrobia	Roseimicrobium	0	0	NA	NA	NA	0	0	0	0	NA
Blood/Urine Markers → Microbiome (Linear)	none	ORXHPV	Oral HPV Result	RSV_genus140	Actinobacteria; Isoptericola	Actinobacteria	Isoptericola	0	0	NA	NA	NA	0	0	0	0	NA
Blood/Urine Markers → Microbiome (Linear)	none	ORXHPV	Oral HPV Result	RSV_genus140	Actinobacteria; Isoptericola	Actinobacteria	Isoptericola	0	0	NA	NA	NA	0	0	0	0	NA
Blood/Urine Markers → Microbiome (Linear)	none	ORXHPV	Oral HPV Result	RSV_genus141	Actinobacteria; unclassified	Actinobacteria	NA	0	0	NA	NA	NA	0	0	0	0	NA
Blood/Urine Markers → Microbiome (Linear)	none	ORXHPV	Oral HPV Result	RSV_genus141	Actinobacteria; unclassified	Actinobacteria	NA	0	0	NA	NA	NA	0	0	0	0	NA
Blood/Urine Markers → Microbiome (Linear)	none	ORXHPV	Oral HPV Result	RSV_genus146	Actinobacteria; Asanoa	Actinobacteria	Asanoa	0	0	NA	NA	NA	0	0	0	0	NA
Blood/Urine Markers → Microbiome (Linear)	none	ORXHPV	Oral HPV Result	RSV_genus146	Actinobacteria; Asanoa	Actinobacteria	Asanoa	0	0	NA	NA	NA	0	0	0	0	NA
Blood/Urine Markers → Microbiome (Linear)	none	ORXHPV	Oral HPV Result	RSV_genus171	Actinobacteria; Propioniciclava	Actinobacteria	Propioniciclava	0	0	NA	NA	NA	0	0	0	0	NA
Blood/Urine Markers → Microbiome (Linear)	none	ORXHPV	Oral HPV Result	RSV_genus171	Actinobacteria; Propioniciclava	Actinobacteria	Propioniciclava	0	0	NA	NA	NA	0	0	0	0	NA
Blood/Urine Markers → Microbiome (Linear)	none	ORXHPV	Oral HPV Result	RSV_genus182	Actinobacteria; unclassified	Actinobacteria	NA	0	0	NA	NA	NA	0	0	0	0	NA
Blood/Urine Markers → Microbiome (Linear)	none	ORXHPV	Oral HPV Result	RSV_genus182	Actinobacteria; unclassified	Actinobacteria	NA	0	0	NA	NA	NA	0	0	0	0	NA
Blood/Urine Markers → Microbiome (Linear)	none	ORXHPV	Oral HPV Result	RSV_genus202	Actinobacteria; Parvibacter	Actinobacteria	Parvibacter	0	0	NA	NA	NA	0	0	0	0	NA
Blood/Urine Markers → Microbiome (Linear)	none	ORXHPV	Oral HPV Result	RSV_genus202	Actinobacteria; Parvibacter	Actinobacteria	Parvibacter	0	0	NA	NA	NA	0	0	0	0	NA
Blood/Urine Markers → Microbiome (Linear)	none	ORXHPV	Oral HPV Result	RSV_genus210	Actinobacteria; unclassified	Actinobacteria	NA	0	0	NA	NA	NA	0	0	0	0	NA
Blood/Urine Markers → Microbiome (Linear)	none	ORXHPV	Oral HPV Result	RSV_genus210	Actinobacteria; unclassified	Actinobacteria	NA	0	0	NA	NA	NA	0	0	0	0	NA
Blood/Urine Markers → Microbiome (Linear)	none	ORXHPV	Oral HPV Result	RSV_genus217	Actinobacteria; Conexibacter	Actinobacteria	Conexibacter	0	0	NA	NA	NA	0	0	0	0	NA
Blood/Urine Markers → Microbiome (Linear)	none	ORXHPV	Oral HPV Result	RSV_genus217	Actinobacteria; Conexibacter	Actinobacteria	Conexibacter	0	0	NA	NA	NA	0	0	0	0	NA
Blood/Urine Markers → Microbiome (Linear)	none	ORXHPV	Oral HPV Result	RSV_genus224	Actinobacteria; unclassified	Actinobacteria	NA	0	0	NA	NA	NA	0	0	0	0	NA
Blood/Urine Markers → Microbiome (Linear)	none	ORXHPV	Oral HPV Result	RSV_genus224	Actinobacteria; unclassified	Actinobacteria	NA	0	0	NA	NA	NA	0	0	0	0	NA
Blood/Urine Markers → Microbiome (Linear)	none	ORXHPV	Oral HPV Result	RSV_genus228	Atribacteria; Candidatus_Caldatribacterium	Atribacteria	Candidatus_Caldatribacterium	0	0	NA	NA	NA	0	0	0	0	NA
Blood/Urine Markers → Microbiome (Linear)	none	ORXHPV	Oral HPV Result	RSV_genus228	Atribacteria; Candidatus_Caldatribacterium	Atribacteria	Candidatus_Caldatribacterium	0	0	NA	NA	NA	0	0	0	0	NA
Blood/Urine Markers → Microbiome (Linear)	none	ORXHPV	Oral HPV Result	RSV_genus229	Bacteroidetes; unclassified	Bacteroidetes	NA	0	0	NA	NA	NA	0	0	0	0	NA
Blood/Urine Markers → Microbiome (Linear)	none	ORXHPV	Oral HPV Result	RSV_genus229	Bacteroidetes; unclassified	Bacteroidetes	NA	0	0	NA	NA	NA	0	0	0	0	NA
Blood/Urine Markers → Microbiome (Linear)	none	ORXHPV	Oral HPV Result	RSV_genus237	Bacteroidetes; unclassified	Bacteroidetes	NA	0	0	NA	NA	NA	0	0	0	0	NA
Blood/Urine Markers → Microbiome (Linear)	none	ORXHPV	Oral HPV Result	RSV_genus237	Bacteroidetes; unclassified	Bacteroidetes	NA	0	0	NA	NA	NA	0	0	0	0	NA
Blood/Urine Markers → Microbiome (Linear)	none	ORXHPV	Oral HPV Result	RSV_genus238	Bacteroidetes; unclassified	Bacteroidetes	NA	0	0	NA	NA	NA	0	0	0	0	NA
Blood/Urine Markers → Microbiome (Linear)	none	ORXHPV	Oral HPV Result	RSV_genus238	Bacteroidetes; unclassified	Bacteroidetes	NA	0	0	NA	NA	NA	0	0	0	0	NA
Blood/Urine Markers → Microbiome (Linear)	none	ORXHPV	Oral HPV Result	RSV_genus239	Bacteroidetes; unclassified	Bacteroidetes	NA	0	0	NA	NA	NA	0	0	0	0	NA
Blood/Urine Markers → Microbiome (Linear)	none	ORXHPV	Oral HPV Result	RSV_genus239	Bacteroidetes; unclassified	Bacteroidetes	NA	0	0	NA	NA	NA	0	0	0	0	NA
Blood/Urine Markers → Microbiome (Linear)	none	ORXHPV	Oral HPV Result	RSV_genus247	Bacteroidetes; Microbacter	Bacteroidetes	Microbacter	0	0	NA	NA	NA	0	0	0	0	NA
Blood/Urine Markers → Microbiome (Linear)	none	ORXHPV	Oral HPV Result	RSV_genus247	Bacteroidetes; Microbacter	Bacteroidetes	Microbacter	0	0	NA	NA	NA	0	0	0	0	NA
Blood/Urine Markers → Microbiome (Linear)	none	ORXHPV	Oral HPV Result	RSV_genus25	Acidobacteria; unclassified	Acidobacteria	NA	0	0	NA	NA	NA	0	0	0	0	NA
Blood/Urine Markers → Microbiome (Linear)	none	ORXHPV	Oral HPV Result	RSV_genus25	Acidobacteria; unclassified	Acidobacteria	NA	0	0	NA	NA	NA	0	0	0	0	NA
Blood/Urine Markers → Microbiome (Linear)	none	ORXHPV	Oral HPV Result	RSV_genus26	Acidobacteria; unclassified	Acidobacteria	NA	0	0	NA	NA	NA	0	0	0	0	NA
Blood/Urine Markers → Microbiome (Linear)	none	ORXHPV	Oral HPV Result	RSV_genus26	Acidobacteria; unclassified	Acidobacteria	NA	0	0	NA	NA	NA	0	0	0	0	NA
Blood/Urine Markers → Microbiome (Linear)	none	ORXHPV	Oral HPV Result	RSV_genus260	Bacteroidetes; Prevotella_1	Bacteroidetes	Prevotella_1	0	0	NA	NA	NA	0	0	0	0	NA
Blood/Urine Markers → Microbiome (Linear)	none	ORXHPV	Oral HPV Result	RSV_genus260	Bacteroidetes; Prevotella_1	Bacteroidetes	Prevotella_1	0	0	NA	NA	NA	0	0	0	0	NA
Blood/Urine Markers → Microbiome (Linear)	none	ORXHPV	Oral HPV Result	RSV_genus269	Bacteroidetes; Prevotellaceae_UCG-004	Bacteroidetes	Prevotellaceae_UCG-004	0	0	NA	NA	NA	0	0	0	0	NA
Blood/Urine Markers → Microbiome (Linear)	none	ORXHPV	Oral HPV Result	RSV_genus269	Bacteroidetes; Prevotellaceae_UCG-004	Bacteroidetes	Prevotellaceae_UCG-004	0	0	NA	NA	NA	0	0	0	0	NA
Blood/Urine Markers → Microbiome (Linear)	none	ORXHPV	Oral HPV Result	RSV_genus275	Bacteroidetes; dgA-11_gut_group	Bacteroidetes	dgA-11_gut_group	0	0	NA	NA	NA	0	0	0	0	NA
Blood/Urine Markers → Microbiome (Linear)	none	ORXHPV	Oral HPV Result	RSV_genus275	Bacteroidetes; dgA-11_gut_group	Bacteroidetes	dgA-11_gut_group	0	0	NA	NA	NA	0	0	0	0	NA
Blood/Urine Markers → Microbiome (Linear)	none	ORXHPV	Oral HPV Result	RSV_genus276	Bacteroidetes; vadinBC27_wastewater-sludge_group	Bacteroidetes	vadinBC27_wastewater-sludge_group	0	0	NA	NA	NA	0	0	0	0	NA
Blood/Urine Markers → Microbiome (Linear)	none	ORXHPV	Oral HPV Result	RSV_genus276	Bacteroidetes; vadinBC27_wastewater-sludge_group	Bacteroidetes	vadinBC27_wastewater-sludge_group	0	0	NA	NA	NA	0	0	0	0	NA
Blood/Urine Markers → Microbiome (Linear)	none	ORXHPV	Oral HPV Result	RSV_genus279	Bacteroidetes; unclassified	Bacteroidetes	NA	0	0	NA	NA	NA	0	0	0	0	NA
Blood/Urine Markers → Microbiome (Linear)	none	ORXHPV	Oral HPV Result	RSV_genus279	Bacteroidetes; unclassified	Bacteroidetes	NA	0	0	NA	NA	NA	0	0	0	0	NA
Blood/Urine Markers → Microbiome (Linear)	none	ORXHPV	Oral HPV Result	RSV_genus309	Bacteroidetes; unclassified	Bacteroidetes	NA	0	0	NA	NA	NA	0	0	0	0	NA
Blood/Urine Markers → Microbiome (Linear)	none	ORXHPV	Oral HPV Result	RSV_genus309	Bacteroidetes; unclassified	Bacteroidetes	NA	0	0	NA	NA	NA	0	0	0	0	NA
Blood/Urine Markers → Microbiome (Linear)	none	ORXHPV	Oral HPV Result	RSV_genus312	Bacteroidetes; Candidatus_Sulcia	Bacteroidetes	Candidatus_Sulcia	0	0	NA	NA	NA	0	0	0	0	NA
Blood/Urine Markers → Microbiome (Linear)	none	ORXHPV	Oral HPV Result	RSV_genus312	Bacteroidetes; Candidatus_Sulcia	Bacteroidetes	Candidatus_Sulcia	0	0	NA	NA	NA	0	0	0	0	NA
Blood/Urine Markers → Microbiome (Linear)	none	ORXHPV	Oral HPV Result	RSV_genus315	Bacteroidetes; Lishizhenia	Bacteroidetes	Lishizhenia	0	0	NA	NA	NA	0	0	0	0	NA
Blood/Urine Markers → Microbiome (Linear)	none	ORXHPV	Oral HPV Result	RSV_genus315	Bacteroidetes; Lishizhenia	Bacteroidetes	Lishizhenia	0	0	NA	NA	NA	0	0	0	0	NA
Blood/Urine Markers → Microbiome (Linear)	none	ORXHPV	Oral HPV Result	RSV_genus316	Bacteroidetes; Owenweeksia	Bacteroidetes	Owenweeksia	0	0	NA	NA	NA	0	0	0	0	NA
Blood/Urine Markers → Microbiome (Linear)	none	ORXHPV	Oral HPV Result	RSV_genus316	Bacteroidetes; Owenweeksia	Bacteroidetes	Owenweeksia	0	0	NA	NA	NA	0	0	0	0	NA
Blood/Urine Markers → Microbiome (Linear)	none	ORXHPV	Oral HPV Result	RSV_genus323	Bacteroidetes; Elizabethkingia	Bacteroidetes	Elizabethkingia	0	0	NA	NA	NA	0	0	0	0	NA
Blood/Urine Markers → Microbiome (Linear)	none	ORXHPV	Oral HPV Result	RSV_genus323	Bacteroidetes; Elizabethkingia	Bacteroidetes	Elizabethkingia	0	0	NA	NA	NA	0	0	0	0	NA
Blood/Urine Markers → Microbiome (Linear)	none	ORXHPV	Oral HPV Result	RSV_genus329	Bacteroidetes; Imtechella	Bacteroidetes	Imtechella	0	0	NA	NA	NA	0	0	0	0	NA
Blood/Urine Markers → Microbiome (Linear)	none	ORXHPV	Oral HPV Result	RSV_genus329	Bacteroidetes; Imtechella	Bacteroidetes	Imtechella	0	0	NA	NA	NA	0	0	0	0	NA
Blood/Urine Markers → Microbiome (Linear)	none	ORXHPV	Oral HPV Result	RSV_genus337	Bacteroidetes; Subsaxibacter	Bacteroidetes	Subsaxibacter	0	0	NA	NA	NA	0	0	0	0	NA
Blood/Urine Markers → Microbiome (Linear)	none	ORXHPV	Oral HPV Result	RSV_genus337	Bacteroidetes; Subsaxibacter	Bacteroidetes	Subsaxibacter	0	0	NA	NA	NA	0	0	0	0	NA
Blood/Urine Markers → Microbiome (Linear)	none	ORXHPV	Oral HPV Result	RSV_genus378	Candidate_division_OP3; unclassified	Candidate_division_OP3	NA	0	0	NA	NA	NA	0	0	0	0	NA
Blood/Urine Markers → Microbiome (Linear)	none	ORXHPV	Oral HPV Result	RSV_genus378	Candidate_division_OP3; unclassified	Candidate_division_OP3	NA	0	0	NA	NA	NA	0	0	0	0	NA
Blood/Urine Markers → Microbiome (Linear)	none	ORXHPV	Oral HPV Result	RSV_genus394	Chloroflexi; Anaerolinea	Chloroflexi	Anaerolinea	0	0	NA	NA	NA	0	0	0	0	NA
Blood/Urine Markers → Microbiome (Linear)	none	ORXHPV	Oral HPV Result	RSV_genus394	Chloroflexi; Anaerolinea	Chloroflexi	Anaerolinea	0	0	NA	NA	NA	0	0	0	0	NA
Blood/Urine Markers → Microbiome (Linear)	none	ORXHPV	Oral HPV Result	RSV_genus397	Chloroflexi; Pelolinea	Chloroflexi	Pelolinea	0	0	NA	NA	NA	0	0	0	0	NA
Blood/Urine Markers → Microbiome (Linear)	none	ORXHPV	Oral HPV Result	RSV_genus397	Chloroflexi; Pelolinea	Chloroflexi	Pelolinea	0	0	NA	NA	NA	0	0	0	0	NA
Blood/Urine Markers → Microbiome (Linear)	none	ORXHPV	Oral HPV Result	RSV_genus399	Chloroflexi; unclassified	Chloroflexi	NA	0	0	NA	NA	NA	0	0	0	0	NA
Blood/Urine Markers → Microbiome (Linear)	none	ORXHPV	Oral HPV Result	RSV_genus399	Chloroflexi; unclassified	Chloroflexi	NA	0	0	NA	NA	NA	0	0	0	0	NA
Blood/Urine Markers → Microbiome (Linear)	none	ORXHPV	Oral HPV Result	RSV_genus408	Chloroflexi; unclassified	Chloroflexi	NA	0	0	NA	NA	NA	0	0	0	0	NA
Blood/Urine Markers → Microbiome (Linear)	none	ORXHPV	Oral HPV Result	RSV_genus408	Chloroflexi; unclassified	Chloroflexi	NA	0	0	NA	NA	NA	0	0	0	0	NA
Blood/Urine Markers → Microbiome (Linear)	none	ORXHPV	Oral HPV Result	RSV_genus412	Chloroflexi; unclassified	Chloroflexi	NA	0	0	NA	NA	NA	0	0	0	0	NA
Blood/Urine Markers → Microbiome (Linear)	none	ORXHPV	Oral HPV Result	RSV_genus412	Chloroflexi; unclassified	Chloroflexi	NA	0	0	NA	NA	NA	0	0	0	0	NA
Blood/Urine Markers → Microbiome (Linear)	none	ORXHPV	Oral HPV Result	RSV_genus42	Actinobacteria; Actinopolyspora	Actinobacteria	Actinopolyspora	0	0	NA	NA	NA	0	0	0	0	NA
Blood/Urine Markers → Microbiome (Linear)	none	ORXHPV	Oral HPV Result	RSV_genus42	Actinobacteria; Actinopolyspora	Actinobacteria	Actinopolyspora	0	0	NA	NA	NA	0	0	0	0	NA
Blood/Urine Markers → Microbiome (Linear)	none	ORXHPV	Oral HPV Result	RSV_genus421	Cloacimonetes; unclassified	Cloacimonetes	NA	0	0	NA	NA	NA	0	0	0	0	NA
Blood/Urine Markers → Microbiome (Linear)	none	ORXHPV	Oral HPV Result	RSV_genus421	Cloacimonetes; unclassified	Cloacimonetes	NA	0	0	NA	NA	NA	0	0	0	0	NA
Blood/Urine Markers → Microbiome (Linear)	none	ORXHPV	Oral HPV Result	RSV_genus425	Cyanobacteria; Merismopedia	Cyanobacteria	Merismopedia	0	0	NA	NA	NA	0	0	0	0	NA
Blood/Urine Markers → Microbiome (Linear)	none	ORXHPV	Oral HPV Result	RSV_genus425	Cyanobacteria; Merismopedia	Cyanobacteria	Merismopedia	0	0	NA	NA	NA	0	0	0	0	NA
Blood/Urine Markers → Microbiome (Linear)	none	ORXHPV	Oral HPV Result	RSV_genus426	Cyanobacteria; Microcystis	Cyanobacteria	Microcystis	0	0	NA	NA	NA	0	0	0	0	NA
Blood/Urine Markers → Microbiome (Linear)	none	ORXHPV	Oral HPV Result	RSV_genus426	Cyanobacteria; Microcystis	Cyanobacteria	Microcystis	0	0	NA	NA	NA	0	0	0	0	NA
Blood/Urine Markers → Microbiome (Linear)	none	ORXHPV	Oral HPV Result	RSV_genus433	Cyanobacteria; Microcoleus	Cyanobacteria	Microcoleus	0	0	NA	NA	NA	0	0	0	0	NA
Blood/Urine Markers → Microbiome (Linear)	none	ORXHPV	Oral HPV Result	RSV_genus433	Cyanobacteria; Microcoleus	Cyanobacteria	Microcoleus	0	0	NA	NA	NA	0	0	0	0	NA
Blood/Urine Markers → Microbiome (Linear)	none	ORXHPV	Oral HPV Result	RSV_genus435	Cyanobacteria; Oscillatoria	Cyanobacteria	Oscillatoria	0	0	NA	NA	NA	0	0	0	0	NA
Blood/Urine Markers → Microbiome (Linear)	none	ORXHPV	Oral HPV Result	RSV_genus435	Cyanobacteria; Oscillatoria	Cyanobacteria	Oscillatoria	0	0	NA	NA	NA	0	0	0	0	NA
Blood/Urine Markers → Microbiome (Linear)	none	ORXHPV	Oral HPV Result	RSV_genus437	Cyanobacteria; Spirulina	Cyanobacteria	Spirulina	0	0	NA	NA	NA	0	0	0	0	NA
Blood/Urine Markers → Microbiome (Linear)	none	ORXHPV	Oral HPV Result	RSV_genus437	Cyanobacteria; Spirulina	Cyanobacteria	Spirulina	0	0	NA	NA	NA	0	0	0	0	NA
Blood/Urine Markers → Microbiome (Linear)	none	ORXHPV	Oral HPV Result	RSV_genus451	Elusimicrobia; Elusimicrobium	Elusimicrobia	Elusimicrobium	0	0	NA	NA	NA	0	0	0	0	NA
Blood/Urine Markers → Microbiome (Linear)	none	ORXHPV	Oral HPV Result	RSV_genus451	Elusimicrobia; Elusimicrobium	Elusimicrobia	Elusimicrobium	0	0	NA	NA	NA	0	0	0	0	NA
Blood/Urine Markers → Microbiome (Linear)	none	ORXHPV	Oral HPV Result	RSV_genus470	Firmicutes; Paraliobacillus	Firmicutes	Paraliobacillus	0	0	NA	NA	NA	0	0	0	0	NA
Blood/Urine Markers → Microbiome (Linear)	none	ORXHPV	Oral HPV Result	RSV_genus470	Firmicutes; Paraliobacillus	Firmicutes	Paraliobacillus	0	0	NA	NA	NA	0	0	0	0	NA
Blood/Urine Markers → Microbiome (Linear)	none	ORXHPV	Oral HPV Result	RSV_genus491	Firmicutes; Macrococcus	Firmicutes	Macrococcus	0	0	NA	NA	NA	0	0	0	0	NA
Blood/Urine Markers → Microbiome (Linear)	none	ORXHPV	Oral HPV Result	RSV_genus491	Firmicutes; Macrococcus	Firmicutes	Macrococcus	0	0	NA	NA	NA	0	0	0	0	NA
Blood/Urine Markers → Microbiome (Linear)	none	ORXHPV	Oral HPV Result	RSV_genus50	Actinobacteria; Pseudoscardovia	Actinobacteria	Pseudoscardovia	0	0	NA	NA	NA	0	0	0	0	NA
Blood/Urine Markers → Microbiome (Linear)	none	ORXHPV	Oral HPV Result	RSV_genus50	Actinobacteria; Pseudoscardovia	Actinobacteria	Pseudoscardovia	0	0	NA	NA	NA	0	0	0	0	NA
Blood/Urine Markers → Microbiome (Linear)	none	ORXHPV	Oral HPV Result	RSV_genus503	Firmicutes; Globicatella	Firmicutes	Globicatella	0	0	NA	NA	NA	0	0	0	0	NA
Blood/Urine Markers → Microbiome (Linear)	none	ORXHPV	Oral HPV Result	RSV_genus503	Firmicutes; Globicatella	Firmicutes	Globicatella	0	0	NA	NA	NA	0	0	0	0	NA
Blood/Urine Markers → Microbiome (Linear)	none	ORXHPV	Oral HPV Result	RSV_genus506	Firmicutes; Alkalibacterium	Firmicutes	Alkalibacterium	0	0	NA	NA	NA	0	0	0	0	NA
Blood/Urine Markers → Microbiome (Linear)	none	ORXHPV	Oral HPV Result	RSV_genus506	Firmicutes; Alkalibacterium	Firmicutes	Alkalibacterium	0	0	NA	NA	NA	0	0	0	0	NA
Blood/Urine Markers → Microbiome (Linear)	none	ORXHPV	Oral HPV Result	RSV_genus548	Firmicutes; Fonticella	Firmicutes	Fonticella	0	0	NA	NA	NA	0	0	0	0	NA
Blood/Urine Markers → Microbiome (Linear)	none	ORXHPV	Oral HPV Result	RSV_genus548	Firmicutes; Fonticella	Firmicutes	Fonticella	0	0	NA	NA	NA	0	0	0	0	NA
Blood/Urine Markers → Microbiome (Linear)	none	ORXHPV	Oral HPV Result	RSV_genus559	Firmicutes; unclassified	Firmicutes	NA	0	0	NA	NA	NA	0	0	0	0	NA
Blood/Urine Markers → Microbiome (Linear)	none	ORXHPV	Oral HPV Result	RSV_genus559	Firmicutes; unclassified	Firmicutes	NA	0	0	NA	NA	NA	0	0	0	0	NA
Blood/Urine Markers → Microbiome (Linear)	none	ORXHPV	Oral HPV Result	RSV_genus564	Firmicutes; Gallicola	Firmicutes	Gallicola	0	0	NA	NA	NA	0	0	0	0	NA
Blood/Urine Markers → Microbiome (Linear)	none	ORXHPV	Oral HPV Result	RSV_genus564	Firmicutes; Gallicola	Firmicutes	Gallicola	0	0	NA	NA	NA	0	0	0	0	NA
Blood/Urine Markers → Microbiome (Linear)	none	ORXHPV	Oral HPV Result	RSV_genus575	Firmicutes; Guggenheimella	Firmicutes	Guggenheimella	0	0	NA	NA	NA	0	0	0	0	NA
Blood/Urine Markers → Microbiome (Linear)	none	ORXHPV	Oral HPV Result	RSV_genus575	Firmicutes; Guggenheimella	Firmicutes	Guggenheimella	0	0	NA	NA	NA	0	0	0	0	NA
Blood/Urine Markers → Microbiome (Linear)	none	ORXHPV	Oral HPV Result	RSV_genus576	Firmicutes; Anaerovorax	Firmicutes	Anaerovorax	0	0	NA	NA	NA	0	0	0	0	NA
Blood/Urine Markers → Microbiome (Linear)	none	ORXHPV	Oral HPV Result	RSV_genus576	Firmicutes; Anaerovorax	Firmicutes	Anaerovorax	0	0	NA	NA	NA	0	0	0	0	NA
Blood/Urine Markers → Microbiome (Linear)	none	ORXHPV	Oral HPV Result	RSV_genus586	Firmicutes; Acetitomaculum	Firmicutes	Acetitomaculum	0	0	NA	NA	NA	0	0	0	0	NA
Blood/Urine Markers → Microbiome (Linear)	none	ORXHPV	Oral HPV Result	RSV_genus586	Firmicutes; Acetitomaculum	Firmicutes	Acetitomaculum	0	0	NA	NA	NA	0	0	0	0	NA
Blood/Urine Markers → Microbiome (Linear)	none	ORXHPV	Oral HPV Result	RSV_genus6	Acidobacteria; unclassified	Acidobacteria	NA	0	0	NA	NA	NA	0	0	0	0	NA
Blood/Urine Markers → Microbiome (Linear)	none	ORXHPV	Oral HPV Result	RSV_genus6	Acidobacteria; unclassified	Acidobacteria	NA	0	0	NA	NA	NA	0	0	0	0	NA
Blood/Urine Markers → Microbiome (Linear)	none	ORXHPV	Oral HPV Result	RSV_genus611	Firmicutes; Lachnospiraceae_FE2018_group	Firmicutes	Lachnospiraceae_FE2018_group	0	0	NA	NA	NA	0	0	0	0	NA
Blood/Urine Markers → Microbiome (Linear)	none	ORXHPV	Oral HPV Result	RSV_genus611	Firmicutes; Lachnospiraceae_FE2018_group	Firmicutes	Lachnospiraceae_FE2018_group	0	0	NA	NA	NA	0	0	0	0	NA
Blood/Urine Markers → Microbiome (Linear)	none	ORXHPV	Oral HPV Result	RSV_genus612	Firmicutes; Lachnospiraceae_NC2004_group	Firmicutes	Lachnospiraceae_NC2004_group	0	0	NA	NA	NA	0	0	0	0	NA
Blood/Urine Markers → Microbiome (Linear)	none	ORXHPV	Oral HPV Result	RSV_genus612	Firmicutes; Lachnospiraceae_NC2004_group	Firmicutes	Lachnospiraceae_NC2004_group	0	0	NA	NA	NA	0	0	0	0	NA
Blood/Urine Markers → Microbiome (Linear)	none	ORXHPV	Oral HPV Result	RSV_genus617	Firmicutes; Lachnospiraceae_UCG-002	Firmicutes	Lachnospiraceae_UCG-002	0	0	NA	NA	NA	0	0	0	0	NA
Blood/Urine Markers → Microbiome (Linear)	none	ORXHPV	Oral HPV Result	RSV_genus617	Firmicutes; Lachnospiraceae_UCG-002	Firmicutes	Lachnospiraceae_UCG-002	0	0	NA	NA	NA	0	0	0	0	NA
Blood/Urine Markers → Microbiome (Linear)	none	ORXHPV	Oral HPV Result	RSV_genus643	Firmicutes; Pelotomaculum	Firmicutes	Pelotomaculum	0	0	NA	NA	NA	0	0	0	0	NA
Blood/Urine Markers → Microbiome (Linear)	none	ORXHPV	Oral HPV Result	RSV_genus643	Firmicutes; Pelotomaculum	Firmicutes	Pelotomaculum	0	0	NA	NA	NA	0	0	0	0	NA
Blood/Urine Markers → Microbiome (Linear)	none	ORXHPV	Oral HPV Result	RSV_genus679	Firmicutes; Ruminococcaceae_UCG-009	Firmicutes	Ruminococcaceae_UCG-009	0	0	NA	NA	NA	0	0	0	0	NA
Blood/Urine Markers → Microbiome (Linear)	none	ORXHPV	Oral HPV Result	RSV_genus679	Firmicutes; Ruminococcaceae_UCG-009	Firmicutes	Ruminococcaceae_UCG-009	0	0	NA	NA	NA	0	0	0	0	NA
Blood/Urine Markers → Microbiome (Linear)	none	ORXHPV	Oral HPV Result	RSV_genus686	Firmicutes; Saccharofermentans	Firmicutes	Saccharofermentans	0	0	NA	NA	NA	0	0	0	0	NA
Blood/Urine Markers → Microbiome (Linear)	none	ORXHPV	Oral HPV Result	RSV_genus686	Firmicutes; Saccharofermentans	Firmicutes	Saccharofermentans	0	0	NA	NA	NA	0	0	0	0	NA
Blood/Urine Markers → Microbiome (Linear)	none	ORXHPV	Oral HPV Result	RSV_genus701	Firmicutes; Coprobacillus	Firmicutes	Coprobacillus	0	0	NA	NA	NA	0	0	0	0	NA
Blood/Urine Markers → Microbiome (Linear)	none	ORXHPV	Oral HPV Result	RSV_genus701	Firmicutes; Coprobacillus	Firmicutes	Coprobacillus	0	0	NA	NA	NA	0	0	0	0	NA
Blood/Urine Markers → Microbiome (Linear)	none	ORXHPV	Oral HPV Result	RSV_genus718	Firmicutes; [Anaerorhabdus]_furcosa_group	Firmicutes	[Anaerorhabdus]_furcosa_group	0	0	NA	NA	NA	0	0	0	0	NA
Blood/Urine Markers → Microbiome (Linear)	none	ORXHPV	Oral HPV Result	RSV_genus718	Firmicutes; [Anaerorhabdus]_furcosa_group	Firmicutes	[Anaerorhabdus]_furcosa_group	0	0	NA	NA	NA	0	0	0	0	NA
Blood/Urine Markers → Microbiome (Linear)	none	ORXHPV	Oral HPV Result	RSV_genus760	Latescibacteria; unclassified	Latescibacteria	NA	0	0	NA	NA	NA	0	0	0	0	NA
Blood/Urine Markers → Microbiome (Linear)	none	ORXHPV	Oral HPV Result	RSV_genus760	Latescibacteria; unclassified	Latescibacteria	NA	0	0	NA	NA	NA	0	0	0	0	NA
Blood/Urine Markers → Microbiome (Linear)	none	ORXHPV	Oral HPV Result	RSV_genus763	Lentisphaerae; unclassified	Lentisphaerae	NA	0	0	NA	NA	NA	0	0	0	0	NA
Blood/Urine Markers → Microbiome (Linear)	none	ORXHPV	Oral HPV Result	RSV_genus763	Lentisphaerae; unclassified	Lentisphaerae	NA	0	0	NA	NA	NA	0	0	0	0	NA
Blood/Urine Markers → Microbiome (Linear)	none	ORXHPV	Oral HPV Result	RSV_genus765	Microgenomates; unclassified	Microgenomates	NA	0	0	NA	NA	NA	0	0	0	0	NA
Blood/Urine Markers → Microbiome (Linear)	none	ORXHPV	Oral HPV Result	RSV_genus765	Microgenomates; unclassified	Microgenomates	NA	0	0	NA	NA	NA	0	0	0	0	NA
Blood/Urine Markers → Microbiome (Linear)	none	ORXHPV	Oral HPV Result	RSV_genus767	Nitrospirae; unclassified	Nitrospirae	NA	0	0	NA	NA	NA	0	0	0	0	NA
Blood/Urine Markers → Microbiome (Linear)	none	ORXHPV	Oral HPV Result	RSV_genus767	Nitrospirae; unclassified	Nitrospirae	NA	0	0	NA	NA	NA	0	0	0	0	NA
Blood/Urine Markers → Microbiome (Linear)	none	ORXHPV	Oral HPV Result	RSV_genus769	Omnitrophica; unclassified	Omnitrophica	NA	0	0	NA	NA	NA	0	0	0	0	NA
Blood/Urine Markers → Microbiome (Linear)	none	ORXHPV	Oral HPV Result	RSV_genus769	Omnitrophica; unclassified	Omnitrophica	NA	0	0	NA	NA	NA	0	0	0	0	NA
Blood/Urine Markers → Microbiome (Linear)	none	ORXHPV	Oral HPV Result	RSV_genus775	Planctomycetes; unclassified	Planctomycetes	NA	0	0	NA	NA	NA	0	0	0	0	NA
Blood/Urine Markers → Microbiome (Linear)	none	ORXHPV	Oral HPV Result	RSV_genus775	Planctomycetes; unclassified	Planctomycetes	NA	0	0	NA	NA	NA	0	0	0	0	NA
Blood/Urine Markers → Microbiome (Linear)	none	ORXHPV	Oral HPV Result	RSV_genus776	Planctomycetes; AKYG587	Planctomycetes	AKYG587	0	0	NA	NA	NA	0	0	0	0	NA
Blood/Urine Markers → Microbiome (Linear)	none	ORXHPV	Oral HPV Result	RSV_genus776	Planctomycetes; AKYG587	Planctomycetes	AKYG587	0	0	NA	NA	NA	0	0	0	0	NA
Blood/Urine Markers → Microbiome (Linear)	none	ORXHPV	Oral HPV Result	RSV_genus78	Actinobacteria; Sporichthya	Actinobacteria	Sporichthya	0	0	NA	NA	NA	0	0	0	0	NA
Blood/Urine Markers → Microbiome (Linear)	none	ORXHPV	Oral HPV Result	RSV_genus78	Actinobacteria; Sporichthya	Actinobacteria	Sporichthya	0	0	NA	NA	NA	0	0	0	0	NA
Blood/Urine Markers → Microbiome (Linear)	none	ORXHPV	Oral HPV Result	RSV_genus800	Proteobacteria; Hyphomonas	Proteobacteria	Hyphomonas	0	0	NA	NA	NA	0	0	0	0	NA
Blood/Urine Markers → Microbiome (Linear)	none	ORXHPV	Oral HPV Result	RSV_genus800	Proteobacteria; Hyphomonas	Proteobacteria	Hyphomonas	0	0	NA	NA	NA	0	0	0	0	NA
Blood/Urine Markers → Microbiome (Linear)	none	ORXHPV	Oral HPV Result	RSV_genus801	Proteobacteria; Robiginitomaculum	Proteobacteria	Robiginitomaculum	0	0	NA	NA	NA	0	0	0	0	NA
Blood/Urine Markers → Microbiome (Linear)	none	ORXHPV	Oral HPV Result	RSV_genus801	Proteobacteria; Robiginitomaculum	Proteobacteria	Robiginitomaculum	0	0	NA	NA	NA	0	0	0	0	NA
Blood/Urine Markers → Microbiome (Linear)	none	ORXHPV	Oral HPV Result	RSV_genus805	Proteobacteria; unclassified	Proteobacteria	NA	0	0	NA	NA	NA	0	0	0	0	NA
Blood/Urine Markers → Microbiome (Linear)	none	ORXHPV	Oral HPV Result	RSV_genus805	Proteobacteria; unclassified	Proteobacteria	NA	0	0	NA	NA	NA	0	0	0	0	NA
Blood/Urine Markers → Microbiome (Linear)	none	ORXHPV	Oral HPV Result	RSV_genus806	Proteobacteria; unclassified	Proteobacteria	NA	0	0	NA	NA	NA	0	0	0	0	NA
Blood/Urine Markers → Microbiome (Linear)	none	ORXHPV	Oral HPV Result	RSV_genus806	Proteobacteria; unclassified	Proteobacteria	NA	0	0	NA	NA	NA	0	0	0	0	NA
Blood/Urine Markers → Microbiome (Linear)	none	ORXHPV	Oral HPV Result	RSV_genus830	Proteobacteria; unclassified	Proteobacteria	NA	0	0	NA	NA	NA	0	0	0	0	NA
Blood/Urine Markers → Microbiome (Linear)	none	ORXHPV	Oral HPV Result	RSV_genus830	Proteobacteria; unclassified	Proteobacteria	NA	0	0	NA	NA	NA	0	0	0	0	NA
Blood/Urine Markers → Microbiome (Linear)	none	ORXHPV	Oral HPV Result	RSV_genus868	Proteobacteria; Bauldia	Proteobacteria	Bauldia	0	0	NA	NA	NA	0	0	0	0	NA
Blood/Urine Markers → Microbiome (Linear)	none	ORXHPV	Oral HPV Result	RSV_genus868	Proteobacteria; Bauldia	Proteobacteria	Bauldia	0	0	NA	NA	NA	0	0	0	0	NA
Blood/Urine Markers → Microbiome (Linear)	none	ORXHPV	Oral HPV Result	RSV_genus869	Proteobacteria; Candidatus_Liberibacter	Proteobacteria	Candidatus_Liberibacter	0	0	NA	NA	NA	0	0	0	0	NA
Blood/Urine Markers → Microbiome (Linear)	none	ORXHPV	Oral HPV Result	RSV_genus869	Proteobacteria; Candidatus_Liberibacter	Proteobacteria	Candidatus_Liberibacter	0	0	NA	NA	NA	0	0	0	0	NA
Blood/Urine Markers → Microbiome (Linear)	none	ORXHPV	Oral HPV Result	RSV_genus885	Proteobacteria; Defluviimonas	Proteobacteria	Defluviimonas	0	0	NA	NA	NA	0	0	0	0	NA
Blood/Urine Markers → Microbiome (Linear)	none	ORXHPV	Oral HPV Result	RSV_genus885	Proteobacteria; Defluviimonas	Proteobacteria	Defluviimonas	0	0	NA	NA	NA	0	0	0	0	NA
Blood/Urine Markers → Microbiome (Linear)	none	ORXHPV	Oral HPV Result	RSV_genus896	Proteobacteria; Profundibacterium	Proteobacteria	Profundibacterium	0	0	NA	NA	NA	0	0	0	0	NA
Blood/Urine Markers → Microbiome (Linear)	none	ORXHPV	Oral HPV Result	RSV_genus896	Proteobacteria; Profundibacterium	Proteobacteria	Profundibacterium	0	0	NA	NA	NA	0	0	0	0	NA
Blood/Urine Markers → Microbiome (Linear)	none	ORXHPV	Oral HPV Result	RSV_genus899	Proteobacteria; Ruegeria	Proteobacteria	Ruegeria	0	0	NA	NA	NA	0	0	0	0	NA
Blood/Urine Markers → Microbiome (Linear)	none	ORXHPV	Oral HPV Result	RSV_genus899	Proteobacteria; Ruegeria	Proteobacteria	Ruegeria	0	0	NA	NA	NA	0	0	0	0	NA
Blood/Urine Markers → Microbiome (Linear)	none	ORXHPV	Oral HPV Result	RSV_genus910	Proteobacteria; Gluconacetobacter	Proteobacteria	Gluconacetobacter	0	0	NA	NA	NA	0	0	0	0	NA
Blood/Urine Markers → Microbiome (Linear)	none	ORXHPV	Oral HPV Result	RSV_genus910	Proteobacteria; Gluconacetobacter	Proteobacteria	Gluconacetobacter	0	0	NA	NA	NA	0	0	0	0	NA
Blood/Urine Markers → Microbiome (Linear)	none	ORXHPV	Oral HPV Result	RSV_genus916	Proteobacteria; Saccharibacter	Proteobacteria	Saccharibacter	0	0	NA	NA	NA	0	0	0	0	NA
Blood/Urine Markers → Microbiome (Linear)	none	ORXHPV	Oral HPV Result	RSV_genus916	Proteobacteria; Saccharibacter	Proteobacteria	Saccharibacter	0	0	NA	NA	NA	0	0	0	0	NA
Blood/Urine Markers → Microbiome (Linear)	none	ORXHPV	Oral HPV Result	RSV_genus922	Proteobacteria; unclassified	Proteobacteria	NA	0	0	NA	NA	NA	0	0	0	0	NA
Blood/Urine Markers → Microbiome (Linear)	none	ORXHPV	Oral HPV Result	RSV_genus922	Proteobacteria; unclassified	Proteobacteria	NA	0	0	NA	NA	NA	0	0	0	0	NA
Blood/Urine Markers → Microbiome (Linear)	none	ORXHPV	Oral HPV Result	RSV_genus930	Proteobacteria; Marispirillum	Proteobacteria	Marispirillum	0	0	NA	NA	NA	0	0	0	0	NA
Blood/Urine Markers → Microbiome (Linear)	none	ORXHPV	Oral HPV Result	RSV_genus930	Proteobacteria; Marispirillum	Proteobacteria	Marispirillum	0	0	NA	NA	NA	0	0	0	0	NA
Blood/Urine Markers → Microbiome (Linear)	none	ORXHPV	Oral HPV Result	RSV_genus935	Proteobacteria; Candidatus_Alysiosphaera	Proteobacteria	Candidatus_Alysiosphaera	0	0	NA	NA	NA	0	0	0	0	NA
Blood/Urine Markers → Microbiome (Linear)	none	ORXHPV	Oral HPV Result	RSV_genus935	Proteobacteria; Candidatus_Alysiosphaera	Proteobacteria	Candidatus_Alysiosphaera	0	0	NA	NA	NA	0	0	0	0	NA
Blood/Urine Markers → Microbiome (Linear)	none	ORXHPV	Oral HPV Result	RSV_genus939	Proteobacteria; unclassified	Proteobacteria	NA	0	0	NA	NA	NA	0	0	0	0	NA
Blood/Urine Markers → Microbiome (Linear)	none	ORXHPV	Oral HPV Result	RSV_genus939	Proteobacteria; unclassified	Proteobacteria	NA	0	0	NA	NA	NA	0	0	0	0	NA
Blood/Urine Markers → Microbiome (Linear)	none	ORXHPV	Oral HPV Result	RSV_genus955	Proteobacteria; unclassified	Proteobacteria	NA	0	0	NA	NA	NA	0	0	0	0	NA
Blood/Urine Markers → Microbiome (Linear)	none	ORXHPV	Oral HPV Result	RSV_genus955	Proteobacteria; unclassified	Proteobacteria	NA	0	0	NA	NA	NA	0	0	0	0	NA
Blood/Urine Markers → Microbiome (Linear)	none	ORXHPV	Oral HPV Result	RSV_genus967	Proteobacteria; Polymorphobacter	Proteobacteria	Polymorphobacter	0	0	NA	NA	NA	0	0	0	0	NA
Blood/Urine Markers → Microbiome (Linear)	none	ORXHPV	Oral HPV Result	RSV_genus967	Proteobacteria; Polymorphobacter	Proteobacteria	Polymorphobacter	0	0	NA	NA	NA	0	0	0	0	NA
Blood/Urine Markers → Microbiome (Linear)	none	ORXHPV	Oral HPV Result	RSV_genus981	Proteobacteria; GKS98_freshwater_group	Proteobacteria	GKS98_freshwater_group	0	0	NA	NA	NA	0	0	0	0	NA
Blood/Urine Markers → Microbiome (Linear)	none	ORXHPV	Oral HPV Result	RSV_genus981	Proteobacteria; GKS98_freshwater_group	Proteobacteria	GKS98_freshwater_group	0	0	NA	NA	NA	0	0	0	0	NA
Blood/Urine Markers → Microbiome (Linear)	none	ORXHPV	Oral HPV Result	RSV_genus995	Proteobacteria; unclassified	Proteobacteria	NA	0	0	NA	NA	NA	0	0	0	0	NA
Blood/Urine Markers → Microbiome (Linear)	none	ORXHPV	Oral HPV Result	RSV_genus995	Proteobacteria; unclassified	Proteobacteria	NA	0	0	NA	NA	NA	0	0	0	0	NA
Blood/Urine Markers → Microbiome (Linear)	none	ORXHPV	Oral HPV Result	RSV_genus996	Proteobacteria; Pandoraea	Proteobacteria	Pandoraea	0	0	NA	NA	NA	0	0	0	0	NA
Blood/Urine Markers → Microbiome (Linear)	none	ORXHPV	Oral HPV Result	RSV_genus996	Proteobacteria; Pandoraea	Proteobacteria	Pandoraea	0	0	NA	NA	NA	0	0	0	0	NA
Blood/Urine Markers → Microbiome (Linear)	none	PAQ_recreation_moderate_met	MET Moderate Leisure Per Week	RSV_genus326	Bacteroidetes; Flavobacterium	Bacteroidetes	Flavobacterium	-1.76872248171061e-09	4.42773944480933e-10	0.000775631136591104	0.297101000340069	0.0908415535184986	0	0	0	0	-3.99463993705432
Blood/Urine Markers → Microbiome (Linear)	none	PAQ_recreation_moderate_met	MET Moderate Leisure Per Week	RSV_genus1	Acidobacteria; Bryocella	Acidobacteria	Bryocella	-2.37172620414802e-11	2.36722576156983e-11	0.328981298239598	0.641623633515983	0.196182737776245	0	0	0	0	-1.00190114633393
Blood/Urine Markers → Microbiome (Linear)	none	PAQ_recreation_moderate_met	MET Moderate Leisure Per Week	RSV_genus10	Acidobacteria; Bryobacter	Acidobacteria	Bryobacter	-1.29353700257784e-09	7.87043592963718e-10	0.116717215472051	0.641623633515983	0.196182737776245	0	0	0	0	-1.6435392069032
Blood/Urine Markers → Microbiome (Linear)	none	PAQ_recreation_moderate_met	MET Moderate Leisure Per Week	RSV_genus100	Actinobacteria; Arsenicicoccus	Actinobacteria	Arsenicicoccus	1.33643691874166e-10	9.97654391343734e-11	0.196186304601755	0.641623633515983	0.196182737776245	0	0	0	0	1.33957904694994
Blood/Urine Markers → Microbiome (Linear)	none	PAQ_recreation_moderate_met	MET Moderate Leisure Per Week	RSV_genus1000	Proteobacteria; Acidovorax	Proteobacteria	Acidovorax	-1.69816020205143e-12	1.7590127471409e-12	0.346469959429966	0.641623633515983	0.196182737776245	0	0	0	0	-0.965405284760795
Blood/Urine Markers → Microbiome (Linear)	none	PAQ_recreation_moderate_met	MET Moderate Leisure Per Week	RSV_genus1002	Proteobacteria; Aquabacterium	Proteobacteria	Aquabacterium	-3.03421468974988e-09	2.054041060294e-09	0.156008294136829	0.641623633515983	0.196182737776245	0	0	0	0	-1.47719281196627
Blood/Urine Markers → Microbiome (Linear)	none	PAQ_recreation_moderate_met	MET Moderate Leisure Per Week	RSV_genus1003	Proteobacteria; Azohydromonas	Proteobacteria	Azohydromonas	-5.32769492458674e-10	5.18960612641226e-10	0.317498031428772	0.641623633515983	0.196182737776245	0	0	0	0	-1.02660872420966
Blood/Urine Markers → Microbiome (Linear)	none	PAQ_recreation_moderate_met	MET Moderate Leisure Per Week	RSV_genus1004	Proteobacteria; Brachymonas	Proteobacteria	Brachymonas	-7.52153192845128e-10	6.78873741901448e-10	0.281715629500011	0.641623633515983	0.196182737776245	0	0	0	0	-1.10794267979556
Blood/Urine Markers → Microbiome (Linear)	none	PAQ_recreation_moderate_met	MET Moderate Leisure Per Week	RSV_genus1009	Proteobacteria; Diaphorobacter	Proteobacteria	Diaphorobacter	-1.19838299934659e-10	1.08857669649123e-10	0.284704517532007	0.641623633515983	0.196182737776245	0	0	0	0	-1.10087144361007
Blood/Urine Markers → Microbiome (Linear)	none	PAQ_recreation_moderate_met	MET Moderate Leisure Per Week	RSV_genus1011	Proteobacteria; Hydrogenophaga	Proteobacteria	Hydrogenophaga	1.38365434366798e-09	1.34339642216041e-09	0.315959259590079	0.641623633515983	0.196182737776245	0	0	0	0	1.02996726866581
Blood/Urine Markers → Microbiome (Linear)	none	PAQ_recreation_moderate_met	MET Moderate Leisure Per Week	RSV_genus1012	Proteobacteria; Inhella	Proteobacteria	Inhella	-5.82470148892662e-12	5.9571013972996e-12	0.34047226001442	0.641623633515983	0.196182737776245	0	0	0	0	-0.977774441033855
Blood/Urine Markers → Microbiome (Linear)	none	PAQ_recreation_moderate_met	MET Moderate Leisure Per Week	RSV_genus1013	Proteobacteria; Kinneretia	Proteobacteria	Kinneretia	1.51191083584648e-08	1.48127791130127e-08	0.320227281016564	0.641623633515983	0.196182737776245	0	0	0	0	1.02068006571319
Blood/Urine Markers → Microbiome (Linear)	none	PAQ_recreation_moderate_met	MET Moderate Leisure Per Week	RSV_genus1014	Proteobacteria; Lampropedia	Proteobacteria	Lampropedia	-2.01168257258736e-12	2.05702708317628e-12	0.340384622567869	0.641623633515983	0.196182737776245	0	0	0	0	-0.977956288976566
Blood/Urine Markers → Microbiome (Linear)	none	PAQ_recreation_moderate_met	MET Moderate Leisure Per Week	RSV_genus1015	Proteobacteria; Limnohabitans	Proteobacteria	Limnohabitans	-6.58507846897611e-11	6.43423778804587e-11	0.318953108592222	0.641623633515983	0.196182737776245	0	0	0	0	-1.02344344208268
Blood/Urine Markers → Microbiome (Linear)	none	PAQ_recreation_moderate_met	MET Moderate Leisure Per Week	RSV_genus1016	Proteobacteria; unclassified	Proteobacteria	NA	1.74682301480356e-07	1.92707366291717e-07	0.376043096393772	0.641623633515983	0.196182737776245	0	0	0	0	0.906464059167958
Blood/Urine Markers → Microbiome (Linear)	none	PAQ_recreation_moderate_met	MET Moderate Leisure Per Week	RSV_genus1017	Proteobacteria; Ottowia	Proteobacteria	Ottowia	-4.48052908839306e-08	2.4944404291497e-08	0.0883809923513963	0.641623633515983	0.196182737776245	0	0	0	0	-1.79620608936345
Blood/Urine Markers → Microbiome (Linear)	none	PAQ_recreation_moderate_met	MET Moderate Leisure Per Week	RSV_genus1018	Proteobacteria; Pelomonas	Proteobacteria	Pelomonas	4.90766210780272e-07	4.69421943514427e-07	0.308925382584277	0.641623633515983	0.196182737776245	0	0	0	0	1.04546925758529
Blood/Urine Markers → Microbiome (Linear)	none	PAQ_recreation_moderate_met	MET Moderate Leisure Per Week	RSV_genus1019	Proteobacteria; Piscinibacter	Proteobacteria	Piscinibacter	-1.50125750090792e-10	1.41630894330833e-10	0.302443788667099	0.641623633515983	0.196182737776245	0	0	0	0	-1.05997883300882
Blood/Urine Markers → Microbiome (Linear)	none	PAQ_recreation_moderate_met	MET Moderate Leisure Per Week	RSV_genus102	Actinobacteria; Knoellia	Actinobacteria	Knoellia	-2.0915432877113e-09	2.27322507840331e-09	0.369066950986191	0.641623633515983	0.196182737776245	0	0	0	0	-0.920077517876221
Blood/Urine Markers → Microbiome (Linear)	none	PAQ_recreation_moderate_met	MET Moderate Leisure Per Week	RSV_genus1020	Proteobacteria; Pseudacidovorax	Proteobacteria	Pseudacidovorax	4.46478638385546e-12	4.46067676697825e-12	0.329442625906642	0.641623633515983	0.196182737776245	0	0	0	0	1.00092129896244
Blood/Urine Markers → Microbiome (Linear)	none	PAQ_recreation_moderate_met	MET Moderate Leisure Per Week	RSV_genus1021	Proteobacteria; Pseudorhodoferax	Proteobacteria	Pseudorhodoferax	-1.08767181336043e-10	1.19610877829585e-10	0.374561079568313	0.641623633515983	0.196182737776245	0	0	0	0	-0.909341886872598
Blood/Urine Markers → Microbiome (Linear)	none	PAQ_recreation_moderate_met	MET Moderate Leisure Per Week	RSV_genus1022	Proteobacteria; Ramlibacter	Proteobacteria	Ramlibacter	-1.28794749093166e-10	9.59369627449099e-11	0.195257280301721	0.641623633515983	0.196182737776245	0	0	0	0	-1.34249350206785
Blood/Urine Markers → Microbiome (Linear)	none	PAQ_recreation_moderate_met	MET Moderate Leisure Per Week	RSV_genus1024	Proteobacteria; Rhodoferax	Proteobacteria	Rhodoferax	7.36105292368109e-10	6.43163849363155e-10	0.26662749161745	0.641623633515983	0.196182737776245	0	0	0	0	1.14450663403576
Blood/Urine Markers → Microbiome (Linear)	none	PAQ_recreation_moderate_met	MET Moderate Leisure Per Week	RSV_genus1025	Proteobacteria; Roseateles	Proteobacteria	Roseateles	-5.24085081042786e-11	5.32651250182942e-11	0.337520225271916	0.641623633515983	0.196182737776245	0	0	0	0	-0.983917865325174
Blood/Urine Markers → Microbiome (Linear)	none	PAQ_recreation_moderate_met	MET Moderate Leisure Per Week	RSV_genus1026	Proteobacteria; Rubrivivax	Proteobacteria	Rubrivivax	-1.61833815575035e-11	1.643451097697e-11	0.337136393217917	0.641623633515983	0.196182737776245	0	0	0	0	-0.984719385942274
Blood/Urine Markers → Microbiome (Linear)	none	PAQ_recreation_moderate_met	MET Moderate Leisure Per Week	RSV_genus1027	Proteobacteria; Schlegelella	Proteobacteria	Schlegelella	-1.67115823206308e-08	1.22203931826431e-08	0.187423839730751	0.641623633515983	0.196182737776245	0	0	0	0	-1.36751592774991
Blood/Urine Markers → Microbiome (Linear)	none	PAQ_recreation_moderate_met	MET Moderate Leisure Per Week	RSV_genus1028	Proteobacteria; Simplicispira	Proteobacteria	Simplicispira	-3.20383055573845e-12	3.31478479051209e-12	0.345922839945348	0.641623633515983	0.196182737776245	0	0	0	0	-0.966527469568695
Blood/Urine Markers → Microbiome (Linear)	none	PAQ_recreation_moderate_met	MET Moderate Leisure Per Week	RSV_genus1029	Proteobacteria; Tepidicella	Proteobacteria	Tepidicella	-1.21283242538808e-10	1.0146764957875e-10	0.246680350013258	0.641623633515983	0.196182737776245	0	0	0	0	-1.19528976025682
Blood/Urine Markers → Microbiome (Linear)	none	PAQ_recreation_moderate_met	MET Moderate Leisure Per Week	RSV_genus103	Actinobacteria; unclassified	Actinobacteria	NA	-1.19754977827058e-10	8.78311550512461e-11	0.188673790382711	0.641623633515983	0.196182737776245	0	0	0	0	-1.36346809690919
Blood/Urine Markers → Microbiome (Linear)	none	PAQ_recreation_moderate_met	MET Moderate Leisure Per Week	RSV_genus1030	Proteobacteria; Tepidimonas	Proteobacteria	Tepidimonas	6.13101967870491e-09	4.56955245147695e-09	0.19550630921623	0.641623633515983	0.196182737776245	0	0	0	0	1.34171119465393
Blood/Urine Markers → Microbiome (Linear)	none	PAQ_recreation_moderate_met	MET Moderate Leisure Per Week	RSV_genus1031	Proteobacteria; Variovorax	Proteobacteria	Variovorax	-2.0426394773259e-11	2.4100450967142e-11	0.40723759147668	0.641623633515983	0.196182737776245	0	0	0	0	-0.84755238817348
Blood/Urine Markers → Microbiome (Linear)	none	PAQ_recreation_moderate_met	MET Moderate Leisure Per Week	RSV_genus1033	Proteobacteria; Xylophilus	Proteobacteria	Xylophilus	-8.78544867171087e-10	9.76851727101397e-10	0.379716388999315	0.641623633515983	0.196182737776245	0	0	0	0	-0.899363580773906
Blood/Urine Markers → Microbiome (Linear)	none	PAQ_recreation_moderate_met	MET Moderate Leisure Per Week	RSV_genus1034	Proteobacteria; unclassified	Proteobacteria	NA	7.43349094635651e-09	4.8820111737035e-09	0.144322005931254	0.641623633515983	0.196182737776245	0	0	0	0	1.52262882690566
Blood/Urine Markers → Microbiome (Linear)	none	PAQ_recreation_moderate_met	MET Moderate Leisure Per Week	RSV_genus1035	Proteobacteria; Actimicrobium	Proteobacteria	Actimicrobium	-2.27609078443396e-11	2.19076250545431e-11	0.311870096834011	0.641623633515983	0.196182737776245	0	0	0	0	-1.03894912331538
Blood/Urine Markers → Microbiome (Linear)	none	PAQ_recreation_moderate_met	MET Moderate Leisure Per Week	RSV_genus1037	Proteobacteria; Herbaspirillum	Proteobacteria	Herbaspirillum	-1.67624543392063e-10	1.28236804582452e-10	0.206761375686279	0.641623633515983	0.196182737776245	0	0	0	0	-1.30714847377756
Blood/Urine Markers → Microbiome (Linear)	none	PAQ_recreation_moderate_met	MET Moderate Leisure Per Week	RSV_genus1038	Proteobacteria; Herminiimonas	Proteobacteria	Herminiimonas	7.15389820313503e-10	7.94202887759708e-10	0.378989734235911	0.641623633515983	0.196182737776245	0	0	0	0	0.900764567013196
Blood/Urine Markers → Microbiome (Linear)	none	PAQ_recreation_moderate_met	MET Moderate Leisure Per Week	RSV_genus1041	Proteobacteria; unclassified	Proteobacteria	NA	6.33414900047108e-09	4.40307367868265e-09	0.166540890429983	0.641623633515983	0.196182737776245	0	0	0	0	1.43857438296744
Blood/Urine Markers → Microbiome (Linear)	none	PAQ_recreation_moderate_met	MET Moderate Leisure Per Week	RSV_genus1042	Proteobacteria; Noviherbaspirillum	Proteobacteria	Noviherbaspirillum	5.2220927063453e-09	5.20460249145849e-09	0.328295037009244	0.641623633515983	0.196182737776245	0	0	0	0	1.00336052847754
Blood/Urine Markers → Microbiome (Linear)	none	PAQ_recreation_moderate_met	MET Moderate Leisure Per Week	RSV_genus1043	Proteobacteria; Oxalicibacterium	Proteobacteria	Oxalicibacterium	-1.10898417763785e-10	1.06173863609096e-10	0.309362647267909	0.641623633515983	0.196182737776245	0	0	0	0	-1.04449827852252
Blood/Urine Markers → Microbiome (Linear)	none	PAQ_recreation_moderate_met	MET Moderate Leisure Per Week	RSV_genus1044	Proteobacteria; Pseudoduganella	Proteobacteria	Pseudoduganella	-1.31465456915805e-10	1.39454346822137e-10	0.357661135362968	0.641623633515983	0.196182737776245	0	0	0	0	-0.942713224159865
Blood/Urine Markers → Microbiome (Linear)	none	PAQ_recreation_moderate_met	MET Moderate Leisure Per Week	RSV_genus1046	Proteobacteria; unclassified	Proteobacteria	NA	-3.06008908759438e-10	2.07549018541224e-10	0.156752999930876	0.641623633515983	0.196182737776245	0	0	0	0	-1.47439342720215
Blood/Urine Markers → Microbiome (Linear)	none	PAQ_recreation_moderate_met	MET Moderate Leisure Per Week	RSV_genus1047	Proteobacteria; Hydrogenophilus	Proteobacteria	Hydrogenophilus	-1.32086860029708e-10	8.03356703437992e-11	0.116582286285942	0.641623633515983	0.196182737776245	0	0	0	0	-1.64418694042681
Blood/Urine Markers → Microbiome (Linear)	none	PAQ_recreation_moderate_met	MET Moderate Leisure Per Week	RSV_genus1048	Proteobacteria; unclassified	Proteobacteria	NA	-2.27973223127186e-11	2.27942907377828e-11	0.329814099456359	0.641623633515983	0.196182737776245	0	0	0	0	-1.00013299711628
Blood/Urine Markers → Microbiome (Linear)	none	PAQ_recreation_moderate_met	MET Moderate Leisure Per Week	RSV_genus1049	Proteobacteria; Tepidiphilus	Proteobacteria	Tepidiphilus	4.9323147195219e-09	3.87942679846463e-09	0.218929699147782	0.641623633515983	0.196182737776245	0	0	0	0	1.27140296125035
Blood/Urine Markers → Microbiome (Linear)	none	PAQ_recreation_moderate_met	MET Moderate Leisure Per Week	RSV_genus105	Actinobacteria; Ornithinimicrobium	Actinobacteria	Ornithinimicrobium	-1.4327805421645e-10	1.26522358459733e-10	0.27154206586561	0.641623633515983	0.196182737776245	0	0	0	0	-1.13243268589598
Blood/Urine Markers → Microbiome (Linear)	none	PAQ_recreation_moderate_met	MET Moderate Leisure Per Week	RSV_genus1050	Proteobacteria; Methylobacillus	Proteobacteria	Methylobacillus	-7.17358267705008e-10	3.72241166708016e-10	0.0690509723372823	0.641623633515983	0.196182737776245	0	0	0	0	-1.92713308430956
Blood/Urine Markers → Microbiome (Linear)	none	PAQ_recreation_moderate_met	MET Moderate Leisure Per Week	RSV_genus1053	Proteobacteria; unclassified	Proteobacteria	NA	1.11235296058525e-08	1.15635581439423e-08	0.348159803106913	0.641623633515983	0.196182737776245	0	0	0	0	0.961946960216536
Blood/Urine Markers → Microbiome (Linear)	none	PAQ_recreation_moderate_met	MET Moderate Leisure Per Week	RSV_genus1055	Proteobacteria; Aquaspirillum	Proteobacteria	Aquaspirillum	-8.49538997403097e-12	8.5482675610717e-12	0.332802295389795	0.641623633515983	0.196182737776245	0	0	0	0	-0.993814233508375
Blood/Urine Markers → Microbiome (Linear)	none	PAQ_recreation_moderate_met	MET Moderate Leisure Per Week	RSV_genus1056	Proteobacteria; Aquitalea	Proteobacteria	Aquitalea	7.79751607471676e-11	6.98789388859683e-11	0.278396195473733	0.641623633515983	0.196182737776245	0	0	0	0	1.11586068692902
Blood/Urine Markers → Microbiome (Linear)	none	PAQ_recreation_moderate_met	MET Moderate Leisure Per Week	RSV_genus1057	Proteobacteria; Bergeriella	Proteobacteria	Bergeriella	3.9670139024886e-10	3.08236127839466e-10	0.213551795267378	0.641623633515983	0.196182737776245	0	0	0	0	1.28700484602333
Blood/Urine Markers → Microbiome (Linear)	none	PAQ_recreation_moderate_met	MET Moderate Leisure Per Week	RSV_genus106	Actinobacteria; Phycicoccus	Actinobacteria	Phycicoccus	-4.47077991951233e-10	3.97640870992546e-10	0.274879198800591	0.641623633515983	0.196182737776245	0	0	0	0	-1.12432605540594
Blood/Urine Markers → Microbiome (Linear)	none	PAQ_recreation_moderate_met	MET Moderate Leisure Per Week	RSV_genus1060	Proteobacteria; Eikenella	Proteobacteria	Eikenella	-1.97179567926753e-08	1.07122803691257e-08	0.0813397489884492	0.641623633515983	0.196182737776245	0	0	0	0	-1.84068714720212
Blood/Urine Markers → Microbiome (Linear)	none	PAQ_recreation_moderate_met	MET Moderate Leisure Per Week	RSV_genus1064	Proteobacteria; Simonsiella	Proteobacteria	Simonsiella	-4.28363383717551e-09	3.97687629145962e-09	0.294906630839659	0.641623633515983	0.196182737776245	0	0	0	0	-1.07713529997769
Blood/Urine Markers → Microbiome (Linear)	none	PAQ_recreation_moderate_met	MET Moderate Leisure Per Week	RSV_genus1065	Proteobacteria; Snodgrassella	Proteobacteria	Snodgrassella	-1.00647356689181e-11	9.13346466204265e-12	0.284241834934241	0.641623633515983	0.196182737776245	0	0	0	0	-1.10196251273032
Blood/Urine Markers → Microbiome (Linear)	none	PAQ_recreation_moderate_met	MET Moderate Leisure Per Week	RSV_genus1066	Proteobacteria; Vitreoscilla	Proteobacteria	Vitreoscilla	-2.6859702242102e-11	2.66974812227611e-11	0.327020657562264	0.641623633515983	0.196182737776245	0	0	0	0	-1.00607626682035
Blood/Urine Markers → Microbiome (Linear)	none	PAQ_recreation_moderate_met	MET Moderate Leisure Per Week	RSV_genus1067	Proteobacteria; Vogesella	Proteobacteria	Vogesella	-1.32359978955218e-11	1.08265328246527e-11	0.236448392379516	0.641623633515983	0.196182737776245	0	0	0	0	-1.22255186493154
Blood/Urine Markers → Microbiome (Linear)	none	PAQ_recreation_moderate_met	MET Moderate Leisure Per Week	RSV_genus1068	Proteobacteria; Gallionella	Proteobacteria	Gallionella	5.54296143414033e-12	5.43577570795044e-12	0.320671461502964	0.641623633515983	0.196182737776245	0	0	0	0	1.01971857043938
Blood/Urine Markers → Microbiome (Linear)	none	PAQ_recreation_moderate_met	MET Moderate Leisure Per Week	RSV_genus1069	Proteobacteria; unclassified	Proteobacteria	NA	1.3555137430615e-10	1.36901663046579e-10	0.334550055442264	0.641623633515983	0.196182737776245	0	0	0	0	0.990136798119321
Blood/Urine Markers → Microbiome (Linear)	none	PAQ_recreation_moderate_met	MET Moderate Leisure Per Week	RSV_genus1071	Proteobacteria; 12up	Proteobacteria	12up	-3.00131595248507e-11	2.52923582993452e-11	0.249992290338441	0.641623633515983	0.196182737776245	0	0	0	0	-1.18664931002609
Blood/Urine Markers → Microbiome (Linear)	none	PAQ_recreation_moderate_met	MET Moderate Leisure Per Week	RSV_genus1072	Proteobacteria; Azonexus	Proteobacteria	Azonexus	-3.07122831992902e-11	1.88765864019257e-11	0.12020673879362	0.641623633515983	0.196182737776245	0	0	0	0	-1.62700408566228
Blood/Urine Markers → Microbiome (Linear)	none	PAQ_recreation_moderate_met	MET Moderate Leisure Per Week	RSV_genus1073	Proteobacteria; Azospira	Proteobacteria	Azospira	-1.88537448807004e-09	1.9034753975587e-09	0.334381628143974	0.641623633515983	0.196182737776245	0	0	0	0	-0.990490599714672
Blood/Urine Markers → Microbiome (Linear)	none	PAQ_recreation_moderate_met	MET Moderate Leisure Per Week	RSV_genus1075	Proteobacteria; Candidatus_Accumulibacter	Proteobacteria	Candidatus_Accumulibacter	3.47467366342738e-09	3.57823472133616e-09	0.343720008544722	0.641623633515983	0.196182737776245	0	0	0	0	0.971058059078328
Blood/Urine Markers → Microbiome (Linear)	none	PAQ_recreation_moderate_met	MET Moderate Leisure Per Week	RSV_genus1076	Proteobacteria; Dechloromonas	Proteobacteria	Dechloromonas	-8.51694672088936e-09	4.75291686258116e-09	0.0890832621018134	0.641623633515983	0.196182737776245	0	0	0	0	-1.79194102634988
Blood/Urine Markers → Microbiome (Linear)	none	PAQ_recreation_moderate_met	MET Moderate Leisure Per Week	RSV_genus1077	Proteobacteria; Methyloversatilis	Proteobacteria	Methyloversatilis	-1.005339456037e-10	5.38143834034737e-11	0.0772405111199134	0.641623633515983	0.196182737776245	0	0	0	0	-1.86816124696525
Blood/Urine Markers → Microbiome (Linear)	none	PAQ_recreation_moderate_met	MET Moderate Leisure Per Week	RSV_genus1079	Proteobacteria; Propionivibrio	Proteobacteria	Propionivibrio	-2.71116270828431e-10	2.03203545240127e-10	0.197906811339415	0.641623633515983	0.196182737776245	0	0	0	0	-1.33421033825001
Blood/Urine Markers → Microbiome (Linear)	none	PAQ_recreation_moderate_met	MET Moderate Leisure Per Week	RSV_genus108	Actinobacteria; Terrabacter	Actinobacteria	Terrabacter	1.36977497586412e-11	1.18743877122081e-11	0.262988328593273	0.641623633515983	0.196182737776245	0	0	0	0	1.15355419501408
Blood/Urine Markers → Microbiome (Linear)	none	PAQ_recreation_moderate_met	MET Moderate Leisure Per Week	RSV_genus1080	Proteobacteria; Sulfuritalea	Proteobacteria	Sulfuritalea	-5.04870460636187e-12	4.96115753200336e-12	0.321630170336566	0.641623633515983	0.196182737776245	0	0	0	0	-1.01764650160648
Blood/Urine Markers → Microbiome (Linear)	none	PAQ_recreation_moderate_met	MET Moderate Leisure Per Week	RSV_genus1082	Proteobacteria; Zoogloea	Proteobacteria	Zoogloea	-1.01109355502758e-09	6.69275396378149e-10	0.147310543685885	0.641623633515983	0.196182737776245	0	0	0	0	-1.5107287082406
Blood/Urine Markers → Microbiome (Linear)	none	PAQ_recreation_moderate_met	MET Moderate Leisure Per Week	RSV_genus1084	Proteobacteria; unclassified	Proteobacteria	NA	-4.7205282973409e-10	4.57487427565047e-10	0.315104533330246	0.641623633515983	0.196182737776245	0	0	0	0	-1.03183781955838
Blood/Urine Markers → Microbiome (Linear)	none	PAQ_recreation_moderate_met	MET Moderate Leisure Per Week	RSV_genus1086	Proteobacteria; unclassified	Proteobacteria	NA	-1.07836820899595e-12	1.11740922961214e-12	0.346637872888618	0.641623633515983	0.196182737776245	0	0	0	0	-0.965061125699006
Blood/Urine Markers → Microbiome (Linear)	none	PAQ_recreation_moderate_met	MET Moderate Leisure Per Week	RSV_genus1089	Proteobacteria; OM27_clade	Proteobacteria	OM27_clade	-1.37021757326662e-12	1.31965063033891e-12	0.312155995576915	0.641623633515983	0.196182737776245	0	0	0	0	-1.03831843198886
Blood/Urine Markers → Microbiome (Linear)	none	PAQ_recreation_moderate_met	MET Moderate Leisure Per Week	RSV_genus109	Actinobacteria; Tetrasphaera	Actinobacteria	Tetrasphaera	-8.94586397474148e-12	7.17642971380638e-12	0.227708298309491	0.641623633515983	0.196182737776245	0	0	0	0	-1.24656191609192
Blood/Urine Markers → Microbiome (Linear)	none	PAQ_recreation_moderate_met	MET Moderate Leisure Per Week	RSV_genus1091	Proteobacteria; unclassified	Proteobacteria	NA	-1.37516056610527e-11	1.04640128853515e-11	0.204431011429702	0.641623633515983	0.196182737776245	0	0	0	0	-1.31418087990922
Blood/Urine Markers → Microbiome (Linear)	none	PAQ_recreation_moderate_met	MET Moderate Leisure Per Week	RSV_genus1092	Proteobacteria; unclassified	Proteobacteria	NA	-5.06801704534447e-10	5.09701993528637e-10	0.33256724123451	0.641623633515983	0.196182737776245	0	0	0	0	-0.994309833920579
Blood/Urine Markers → Microbiome (Linear)	none	PAQ_recreation_moderate_met	MET Moderate Leisure Per Week	RSV_genus1098	Proteobacteria; unclassified	Proteobacteria	NA	-5.72551626996485e-11	5.05232185551714e-11	0.271209511153966	0.641623633515983	0.196182737776245	0	0	0	0	-1.13324456234169
Blood/Urine Markers → Microbiome (Linear)	none	PAQ_recreation_moderate_met	MET Moderate Leisure Per Week	RSV_genus11	Acidobacteria; Candidatus_Solibacter	Acidobacteria	Candidatus_Solibacter	-3.33224266082014e-10	2.68613298830056e-10	0.229878407697643	0.641623633515983	0.196182737776245	0	0	0	0	-1.24053525098485
Blood/Urine Markers → Microbiome (Linear)	none	PAQ_recreation_moderate_met	MET Moderate Leisure Per Week	RSV_genus1100	Proteobacteria; unclassified	Proteobacteria	NA	2.36600210272736e-11	1.77314429550575e-11	0.197860631958361	0.641623633515983	0.196182737776245	0	0	0	0	1.33435395456776
Blood/Urine Markers → Microbiome (Linear)	none	PAQ_recreation_moderate_met	MET Moderate Leisure Per Week	RSV_genus1101	Proteobacteria; unclassified	Proteobacteria	NA	-2.44002958370549e-12	1.02941324316583e-12	0.0285087186295705	0.641623633515983	0.196182737776245	0	0	0	0	-2.37031104845852
Blood/Urine Markers → Microbiome (Linear)	none	PAQ_recreation_moderate_met	MET Moderate Leisure Per Week	RSV_genus1103	Proteobacteria; unclassified	Proteobacteria	NA	-2.3922054415965e-12	2.47727933295642e-12	0.346346532106409	0.641623633515983	0.196182737776245	0	0	0	0	-0.965658337262114
Blood/Urine Markers → Microbiome (Linear)	none	PAQ_recreation_moderate_met	MET Moderate Leisure Per Week	RSV_genus1104	Proteobacteria; unclassified	Proteobacteria	NA	4.15078186536515e-10	4.05094793987444e-10	0.318400390509919	0.641623633515983	0.196182737776245	0	0	0	0	1.02464458368078
Blood/Urine Markers → Microbiome (Linear)	none	PAQ_recreation_moderate_met	MET Moderate Leisure Per Week	RSV_genus1105	Proteobacteria; unclassified	Proteobacteria	NA	-1.58318945454933e-09	1.51012927264607e-09	0.307617184765644	0.641623633515983	0.196182737776245	0	0	0	0	-1.04838008455743
Blood/Urine Markers → Microbiome (Linear)	none	PAQ_recreation_moderate_met	MET Moderate Leisure Per Week	RSV_genus1106	Proteobacteria; unclassified	Proteobacteria	NA	3.41173536885876e-09	3.68745907588154e-09	0.366451113457665	0.641623633515983	0.196182737776245	0	0	0	0	0.925226639442264
Blood/Urine Markers → Microbiome (Linear)	none	PAQ_recreation_moderate_met	MET Moderate Leisure Per Week	RSV_genus1107	Proteobacteria; unclassified	Proteobacteria	NA	-2.34075283112169e-11	2.31108264738717e-11	0.323862659878986	0.641623633515983	0.196182737776245	0	0	0	0	-1.01283821838568
Blood/Urine Markers → Microbiome (Linear)	none	PAQ_recreation_moderate_met	MET Moderate Leisure Per Week	RSV_genus1108	Proteobacteria; unclassified	Proteobacteria	NA	-4.92920529384787e-11	5.06101587174787e-11	0.342316219004955	0.641623633515983	0.196182737776245	0	0	0	0	-0.973955707462645
Blood/Urine Markers → Microbiome (Linear)	none	PAQ_recreation_moderate_met	MET Moderate Leisure Per Week	RSV_genus1109	Proteobacteria; Haliangium	Proteobacteria	Haliangium	-2.15012337870831e-09	1.99267712051649e-09	0.294090293265487	0.641623633515983	0.196182737776245	0	0	0	0	-1.07901242834113
Blood/Urine Markers → Microbiome (Linear)	none	PAQ_recreation_moderate_met	MET Moderate Leisure Per Week	RSV_genus111	Actinobacteria; Candidatus_Limnoluna	Actinobacteria	Candidatus_Limnoluna	-8.58055944564441e-11	8.38400940669786e-11	0.318953108592224	0.641623633515983	0.196182737776245	0	0	0	0	-1.02344344208268
Blood/Urine Markers → Microbiome (Linear)	none	PAQ_recreation_moderate_met	MET Moderate Leisure Per Week	RSV_genus1110	Proteobacteria; unclassified	Proteobacteria	NA	1.61231201423336e-11	1.61125962819018e-11	0.329568955960661	0.641623633515983	0.196182737776245	0	0	0	0	1.00065314492138
Blood/Urine Markers → Microbiome (Linear)	none	PAQ_recreation_moderate_met	MET Moderate Leisure Per Week	RSV_genus1111	Proteobacteria; Corallococcus	Proteobacteria	Corallococcus	-1.16083261405298e-11	1.20969454771006e-11	0.349305875309933	0.641623633515983	0.196182737776245	0	0	0	0	-0.959608040104354
Blood/Urine Markers → Microbiome (Linear)	none	PAQ_recreation_moderate_met	MET Moderate Leisure Per Week	RSV_genus1112	Proteobacteria; unclassified	Proteobacteria	NA	-3.89993755614887e-13	4.13692887317291e-13	0.357661135362968	0.641623633515983	0.196182737776245	0	0	0	0	-0.942713224159865
Blood/Urine Markers → Microbiome (Linear)	none	PAQ_recreation_moderate_met	MET Moderate Leisure Per Week	RSV_genus1113	Proteobacteria; unclassified	Proteobacteria	NA	6.60470532143119e-11	7.33191314126634e-11	0.37896302872642	0.641623633515983	0.196182737776245	0	0	0	0	0.900816089085645
Blood/Urine Markers → Microbiome (Linear)	none	PAQ_recreation_moderate_met	MET Moderate Leisure Per Week	RSV_genus1114	Proteobacteria; unclassified	Proteobacteria	NA	-6.09980608905722e-10	6.48090065998897e-10	0.358417433413623	0.641623633515983	0.196182737776245	0	0	0	0	-0.941197282457282
Blood/Urine Markers → Microbiome (Linear)	none	PAQ_recreation_moderate_met	MET Moderate Leisure Per Week	RSV_genus1117	Proteobacteria; Phaselicystis	Proteobacteria	Phaselicystis	1.15698570623764e-10	1.2887845034724e-10	0.380562757799954	0.641623633515983	0.196182737776245	0	0	0	0	0.897734030103829
Blood/Urine Markers → Microbiome (Linear)	none	PAQ_recreation_moderate_met	MET Moderate Leisure Per Week	RSV_genus1118	Proteobacteria; Byssovorax	Proteobacteria	Byssovorax	1.22773664516072e-10	1.30248282110888e-10	0.357711330812904	0.641623633515983	0.196182737776245	0	0	0	0	0.942612543722826
Blood/Urine Markers → Microbiome (Linear)	none	PAQ_recreation_moderate_met	MET Moderate Leisure Per Week	RSV_genus1120	Proteobacteria; Sorangium	Proteobacteria	Sorangium	1.51391040818923e-09	1.49251272862164e-09	0.323165755152799	0.641623633515983	0.196182737776245	0	0	0	0	1.01433668146157
Blood/Urine Markers → Microbiome (Linear)	none	PAQ_recreation_moderate_met	MET Moderate Leisure Per Week	RSV_genus1121	Proteobacteria; unclassified	Proteobacteria	NA	-2.44911002135266e-09	2.44279054252858e-09	0.328658660643804	0.641623633515983	0.196182737776245	0	0	0	0	-1.00258699168597
Blood/Urine Markers → Microbiome (Linear)	none	PAQ_recreation_moderate_met	MET Moderate Leisure Per Week	RSV_genus1124	Proteobacteria; unclassified	Proteobacteria	NA	3.06973248467145e-09	3.06393173974742e-09	0.328985020883456	0.641623633515983	0.196182737776245	0	0	0	0	1.00189323569085
Blood/Urine Markers → Microbiome (Linear)	none	PAQ_recreation_moderate_met	MET Moderate Leisure Per Week	RSV_genus1125	Proteobacteria; unclassified	Proteobacteria	NA	4.68303106769574e-09	4.34792467121567e-09	0.294933872675523	0.641623633515983	0.196182737776245	0	0	0	0	1.07707272361422
Blood/Urine Markers → Microbiome (Linear)	none	PAQ_recreation_moderate_met	MET Moderate Leisure Per Week	RSV_genus1126	Proteobacteria; unclassified	Proteobacteria	NA	6.60725819080875e-10	5.54379901636689e-10	0.248003029738812	0.641623633515983	0.196182737776245	0	0	0	0	1.19182859466987
Blood/Urine Markers → Microbiome (Linear)	none	PAQ_recreation_moderate_met	MET Moderate Leisure Per Week	RSV_genus1127	Proteobacteria; unclassified	Proteobacteria	NA	7.48063209865186e-13	7.69828487228473e-13	0.343395529902928	0.641623633515983	0.196182737776245	0	0	0	0	0.971727108408724
Blood/Urine Markers → Microbiome (Linear)	none	PAQ_recreation_moderate_met	MET Moderate Leisure Per Week	RSV_genus1128	Proteobacteria; Desulfomonile	Proteobacteria	Desulfomonile	-2.06666563721349e-12	2.07607342153262e-12	0.332018172465423	0.641623633515983	0.196182737776245	0	0	0	0	-0.995468472250766
Blood/Urine Markers → Microbiome (Linear)	none	PAQ_recreation_moderate_met	MET Moderate Leisure Per Week	RSV_genus1129	Proteobacteria; unclassified	Proteobacteria	NA	-3.58900927770589e-12	3.71664504847711e-12	0.346346532106406	0.641623633515983	0.196182737776245	0	0	0	0	-0.965658337262119
Blood/Urine Markers → Microbiome (Linear)	none	PAQ_recreation_moderate_met	MET Moderate Leisure Per Week	RSV_genus113	Actinobacteria; Clavibacter	Actinobacteria	Clavibacter	1.5971255952745e-08	1.5896482546877e-08	0.327664276777192	0.641623633515983	0.196182737776245	0	0	0	0	1.00470377051323
Blood/Urine Markers → Microbiome (Linear)	none	PAQ_recreation_moderate_met	MET Moderate Leisure Per Week	RSV_genus1130	Proteobacteria; Desulfovirga	Proteobacteria	Desulfovirga	-2.28078678862213e-12	2.19661591122231e-12	0.312155995576915	0.641623633515983	0.196182737776245	0	0	0	0	-1.03831843198886
Blood/Urine Markers → Microbiome (Linear)	none	PAQ_recreation_moderate_met	MET Moderate Leisure Per Week	RSV_genus1134	Proteobacteria; Sulfurospirillum	Proteobacteria	Sulfurospirillum	-5.03976580568255e-11	4.81834736569057e-11	0.308707615615045	0.641623633515983	0.196182737776245	0	0	0	0	-1.04595319166248
Blood/Urine Markers → Microbiome (Linear)	none	PAQ_recreation_moderate_met	MET Moderate Leisure Per Week	RSV_genus1135	Proteobacteria; Helicobacter	Proteobacteria	Helicobacter	-5.60663753764227e-12	3.9206462654036e-12	0.168947972127924	0.641623633515983	0.196182737776245	0	0	0	0	-1.43002891822099
Blood/Urine Markers → Microbiome (Linear)	none	PAQ_recreation_moderate_met	MET Moderate Leisure Per Week	RSV_genus1136	Proteobacteria; unclassified	Proteobacteria	NA	1.0465254183995e-09	1.13734999114098e-09	0.369033254730563	0.641623633515983	0.196182737776245	0	0	0	0	0.920143690641467
Blood/Urine Markers → Microbiome (Linear)	none	PAQ_recreation_moderate_met	MET Moderate Leisure Per Week	RSV_genus1138	Proteobacteria; Sulfuricurvum	Proteobacteria	Sulfuricurvum	-2.27596753572081e-11	2.23054666702646e-11	0.320373656193422	0.641623633515983	0.196182737776245	0	0	0	0	-1.02036311069649
Blood/Urine Markers → Microbiome (Linear)	none	PAQ_recreation_moderate_met	MET Moderate Leisure Per Week	RSV_genus114	Actinobacteria; Cryobacterium	Actinobacteria	Cryobacterium	2.05952907252771e-09	1.77915745193843e-09	0.261378318969763	0.641623633515983	0.196182737776245	0	0	0	0	1.15758673875874
Blood/Urine Markers → Microbiome (Linear)	none	PAQ_recreation_moderate_met	MET Moderate Leisure Per Week	RSV_genus1141	Proteobacteria; unclassified	Proteobacteria	NA	-5.72621649520795e-12	3.2264845999001e-12	0.0919626180346169	0.641623633515983	0.196182737776245	0	0	0	0	-1.77475401413205
Blood/Urine Markers → Microbiome (Linear)	none	PAQ_recreation_moderate_met	MET Moderate Leisure Per Week	RSV_genus1142	Proteobacteria; unclassified	Proteobacteria	NA	-1.83027368800522e-12	1.84477554880419e-12	0.333597706309333	0.641623633515983	0.196182737776245	0	0	0	0	-0.992138956520553
Blood/Urine Markers → Microbiome (Linear)	none	PAQ_recreation_moderate_met	MET Moderate Leisure Per Week	RSV_genus1143	Proteobacteria; Aeromonas	Proteobacteria	Aeromonas	-8.74637584255295e-10	7.35391227245472e-10	0.248953496430209	0.641623633515983	0.196182737776245	0	0	0	0	-1.18935003825296
Blood/Urine Markers → Microbiome (Linear)	none	PAQ_recreation_moderate_met	MET Moderate Leisure Per Week	RSV_genus1144	Proteobacteria; unclassified	Proteobacteria	NA	-1.24140405932313e-11	1.22513720548332e-11	0.32365821348874	0.641623633515983	0.196182737776245	0	0	0	0	-1.01327757721095
Blood/Urine Markers → Microbiome (Linear)	none	PAQ_recreation_moderate_met	MET Moderate Leisure Per Week	RSV_genus1146	Proteobacteria; unclassified	Proteobacteria	NA	-5.82364814975425e-12	5.92560506422156e-12	0.338059009701232	0.641623633515983	0.196182737776245	0	0	0	0	-0.982793839048958
Blood/Urine Markers → Microbiome (Linear)	none	PAQ_recreation_moderate_met	MET Moderate Leisure Per Week	RSV_genus1147	Proteobacteria; Anaerobiospirillum	Proteobacteria	Anaerobiospirillum	-3.26340062028287e-11	2.05016201361645e-11	0.127935709870523	0.641623633515983	0.196182737776245	0	0	0	0	-1.59177694182631
Blood/Urine Markers → Microbiome (Linear)	none	PAQ_recreation_moderate_met	MET Moderate Leisure Per Week	RSV_genus1148	Proteobacteria; unclassified	Proteobacteria	NA	-2.65008744446331e-10	2.8802563167752e-10	0.369061936638114	0.641623633515983	0.196182737776245	0	0	0	0	-0.920087364804536
Blood/Urine Markers → Microbiome (Linear)	none	PAQ_recreation_moderate_met	MET Moderate Leisure Per Week	RSV_genus115	Actinobacteria; Curtobacterium	Actinobacteria	Curtobacterium	7.71128704290511e-10	8.68577791767132e-10	0.385746201733285	0.641623633515983	0.196182737776245	0	0	0	0	0.887806148855867
Blood/Urine Markers → Microbiome (Linear)	none	PAQ_recreation_moderate_met	MET Moderate Leisure Per Week	RSV_genus1151	Proteobacteria; Succinivibrionaceae_UCG-001	Proteobacteria	Succinivibrionaceae_UCG-001	-1.20276320714311e-11	1.21985350765848e-11	0.336528603167737	0.641623633515983	0.196182737776245	0	0	0	0	-0.985989874679152
Blood/Urine Markers → Microbiome (Linear)	none	PAQ_recreation_moderate_met	MET Moderate Leisure Per Week	RSV_genus1152	Proteobacteria; Alishewanella	Proteobacteria	Alishewanella	-6.9565259761629e-12	7.64346073697121e-12	0.374157039703941	0.641623633515983	0.196182737776245	0	0	0	0	-0.910127783153824
Blood/Urine Markers → Microbiome (Linear)	none	PAQ_recreation_moderate_met	MET Moderate Leisure Per Week	RSV_genus1153	Proteobacteria; unclassified	Proteobacteria	NA	-2.25423738469517e-09	1.66843579339578e-09	0.192531569794337	0.641623633515983	0.196182737776245	0	0	0	0	-1.35110826177321
Blood/Urine Markers → Microbiome (Linear)	none	PAQ_recreation_moderate_met	MET Moderate Leisure Per Week	RSV_genus1154	Proteobacteria; Idiomarina	Proteobacteria	Idiomarina	-1.51135809409934e-10	1.45151756682914e-10	0.310839435526573	0.641623633515983	0.196182737776245	0	0	0	0	-1.04122618192002
Blood/Urine Markers → Microbiome (Linear)	none	PAQ_recreation_moderate_met	MET Moderate Leisure Per Week	RSV_genus1155	Proteobacteria; Moritella	Proteobacteria	Moritella	-4.06815944540325e-12	4.20747907282656e-12	0.345747373148563	0.641623633515983	0.196182737776245	0	0	0	0	-0.966887624391746
Blood/Urine Markers → Microbiome (Linear)	none	PAQ_recreation_moderate_met	MET Moderate Leisure Per Week	RSV_genus1156	Proteobacteria; Paramoritella	Proteobacteria	Paramoritella	-8.82175784387008e-11	8.72875514111358e-11	0.324880039233539	0.641623633515983	0.196182737776245	0	0	0	0	-1.0106547498759
Blood/Urine Markers → Microbiome (Linear)	none	PAQ_recreation_moderate_met	MET Moderate Leisure Per Week	RSV_genus1157	Proteobacteria; unclassified	Proteobacteria	NA	-1.97447256740143e-12	2.02607098661626e-12	0.342037130750818	0.641623633515983	0.196182737776245	0	0	0	0	-0.97453276832072
Blood/Urine Markers → Microbiome (Linear)	none	PAQ_recreation_moderate_met	MET Moderate Leisure Per Week	RSV_genus1159	Proteobacteria; Psychromonas	Proteobacteria	Psychromonas	-2.0748736633218e-10	1.97187333817993e-10	0.305890903077307	0.641623633515983	0.196182737776245	0	0	0	0	-1.05223475724711
Blood/Urine Markers → Microbiome (Linear)	none	PAQ_recreation_moderate_met	MET Moderate Leisure Per Week	RSV_genus116	Actinobacteria; Frondihabitans	Actinobacteria	Frondihabitans	-1.13925240822389e-10	9.97808216565424e-11	0.267741706554479	0.641623633515983	0.196182737776245	0	0	0	0	-1.14175488767304
Blood/Urine Markers → Microbiome (Linear)	none	PAQ_recreation_moderate_met	MET Moderate Leisure Per Week	RSV_genus1160	Proteobacteria; Shewanella	Proteobacteria	Shewanella	-1.58050855763978e-09	1.15243395656599e-09	0.186214554533208	0.641623633515983	0.196182737776245	0	0	0	0	-1.37145261004749
Blood/Urine Markers → Microbiome (Linear)	none	PAQ_recreation_moderate_met	MET Moderate Leisure Per Week	RSV_genus1162	Proteobacteria; unclassified	Proteobacteria	NA	1.41694019825275e-08	1.59799912154527e-08	0.386328453033467	0.641623633515983	0.196182737776245	0	0	0	0	0.886696481336336
Blood/Urine Markers → Microbiome (Linear)	none	PAQ_recreation_moderate_met	MET Moderate Leisure Per Week	RSV_genus1163	Proteobacteria; Cellvibrio	Proteobacteria	Cellvibrio	-2.47666138824299e-12	2.48446192464726e-12	0.331359447993581	0.641623633515983	0.196182737776245	0	0	0	0	-0.996860271301854
Blood/Urine Markers → Microbiome (Linear)	none	PAQ_recreation_moderate_met	MET Moderate Leisure Per Week	RSV_genus1164	Proteobacteria; Simiduia	Proteobacteria	Simiduia	4.35714193469212e-08	4.34359984334859e-08	0.328409149857123	0.641623633515983	0.196182737776245	0	0	0	0	1.00311771153696
Blood/Urine Markers → Microbiome (Linear)	none	PAQ_recreation_moderate_met	MET Moderate Leisure Per Week	RSV_genus1165	Proteobacteria; C1-B045	Proteobacteria	C1-B045	2.38821220521605e-10	2.39448436934129e-10	0.331113426506046	0.641623633515983	0.196182737776245	0	0	0	0	0.997380578380238
Blood/Urine Markers → Microbiome (Linear)	none	PAQ_recreation_moderate_met	MET Moderate Leisure Per Week	RSV_genus1166	Proteobacteria; unclassified	Proteobacteria	NA	2.52031249774204e-12	2.60190299315534e-12	0.344893524866512	0.641623633515983	0.196182737776245	0	0	0	0	0.968641991792957
Blood/Urine Markers → Microbiome (Linear)	none	PAQ_recreation_moderate_met	MET Moderate Leisure Per Week	RSV_genus1167	Proteobacteria; Nitrosococcus	Proteobacteria	Nitrosococcus	5.48291671299634e-12	5.49394314105615e-12	0.330824020483884	0.641623633515983	0.196182737776245	0	0	0	0	0.997992984678452
Blood/Urine Markers → Microbiome (Linear)	none	PAQ_recreation_moderate_met	MET Moderate Leisure Per Week	RSV_genus1168	Proteobacteria; Rheinheimera	Proteobacteria	Rheinheimera	1.16214858003404e-07	1.17973065016686e-07	0.336955887321305	0.641623633515983	0.196182737776245	0	0	0	0	0.985096538663014
Blood/Urine Markers → Microbiome (Linear)	none	PAQ_recreation_moderate_met	MET Moderate Leisure Per Week	RSV_genus1169	Proteobacteria; unclassified	Proteobacteria	NA	8.15338814994367e-10	8.84164099297282e-10	0.368008629706764	0.641623633515983	0.196182737776245	0	0	0	0	0.922157793606847
Blood/Urine Markers → Microbiome (Linear)	none	PAQ_recreation_moderate_met	MET Moderate Leisure Per Week	RSV_genus117	Actinobacteria; Gryllotalpicola	Actinobacteria	Gryllotalpicola	-2.23150240725745e-13	2.33706955689417e-13	0.351655515591889	0.641623633515983	0.196182737776245	0	0	0	0	-0.954829264997567
Blood/Urine Markers → Microbiome (Linear)	none	PAQ_recreation_moderate_met	MET Moderate Leisure Per Week	RSV_genus1170	Proteobacteria; Thiogranum	Proteobacteria	Thiogranum	-1.55505656993548e-12	1.52930193110443e-12	0.322003508181958	0.641623633515983	0.196182737776245	0	0	0	0	-1.0168407809519
Blood/Urine Markers → Microbiome (Linear)	none	PAQ_recreation_moderate_met	MET Moderate Leisure Per Week	RSV_genus1171	Proteobacteria; unclassified	Proteobacteria	NA	-1.41329503685579e-10	1.45108758645474e-10	0.342316219004955	0.641623633515983	0.196182737776245	0	0	0	0	-0.973955707462645
Blood/Urine Markers → Microbiome (Linear)	none	PAQ_recreation_moderate_met	MET Moderate Leisure Per Week	RSV_genus1172	Proteobacteria; unclassified	Proteobacteria	NA	-1.25392201022659e-11	1.35873806469396e-11	0.367652971440844	0.641623633515983	0.196182737776245	0	0	0	0	-0.922857791953464
Blood/Urine Markers → Microbiome (Linear)	none	PAQ_recreation_moderate_met	MET Moderate Leisure Per Week	RSV_genus1173	Proteobacteria; Buchnera	Proteobacteria	Buchnera	-7.0583850881363e-11	6.41854521203174e-11	0.285207793098208	0.641623633515983	0.196182737776245	0	0	0	0	-1.09968612122653
Blood/Urine Markers → Microbiome (Linear)	none	PAQ_recreation_moderate_met	MET Moderate Leisure Per Week	RSV_genus1174	Proteobacteria; Candidatus_Blochmannia	Proteobacteria	Candidatus_Blochmannia	1.30264836489824e-07	1.33423959998803e-07	0.341172469216918	0.641623633515983	0.196182737776245	0	0	0	0	0.976322667165573
Blood/Urine Markers → Microbiome (Linear)	none	PAQ_recreation_moderate_met	MET Moderate Leisure Per Week	RSV_genus1175	Proteobacteria; Candidatus_Carsonella	Proteobacteria	Candidatus_Carsonella	-1.5879952312489e-11	1.57877457075691e-11	0.327131206230646	0.641623633515983	0.196182737776245	0	0	0	0	-1.00584039080865
Blood/Urine Markers → Microbiome (Linear)	none	PAQ_recreation_moderate_met	MET Moderate Leisure Per Week	RSV_genus1176	Proteobacteria; Candidatus_Nasuia	Proteobacteria	Candidatus_Nasuia	4.67993138541225e-10	4.64237385743282e-10	0.326077869905701	0.641623633515983	0.196182737776245	0	0	0	0	1.00809015584113
Blood/Urine Markers → Microbiome (Linear)	none	PAQ_recreation_moderate_met	MET Moderate Leisure Per Week	RSV_genus1177	Proteobacteria; Cedecea	Proteobacteria	Cedecea	3.18521606668314e-11	3.25376357630173e-11	0.339914256186681	0.641623633515983	0.196182737776245	0	0	0	0	0.978932854827608
Blood/Urine Markers → Microbiome (Linear)	none	PAQ_recreation_moderate_met	MET Moderate Leisure Per Week	RSV_genus1178	Proteobacteria; Citrobacter	Proteobacteria	Citrobacter	-3.11075750473211e-10	3.89578605372611e-10	0.434452499411421	0.641623633515983	0.196182737776245	0	0	0	0	-0.798492900234301
Blood/Urine Markers → Microbiome (Linear)	none	PAQ_recreation_moderate_met	MET Moderate Leisure Per Week	RSV_genus1179	Proteobacteria; Dickeya	Proteobacteria	Dickeya	-3.5193092409824e-12	3.59863654506008e-12	0.340384622567869	0.641623633515983	0.196182737776245	0	0	0	0	-0.977956288976565
Blood/Urine Markers → Microbiome (Linear)	none	PAQ_recreation_moderate_met	MET Moderate Leisure Per Week	RSV_genus118	Actinobacteria; Herbiconiux	Actinobacteria	Herbiconiux	-5.68548269162038e-11	5.50526531378607e-11	0.314694951650683	0.641623633515983	0.196182737776245	0	0	0	0	-1.03273545734172
Blood/Urine Markers → Microbiome (Linear)	none	PAQ_recreation_moderate_met	MET Moderate Leisure Per Week	RSV_genus1180	Proteobacteria; Erwinia	Proteobacteria	Erwinia	-4.08064200185317e-12	4.08196189374173e-12	0.330029277790196	0.641623633515983	0.196182737776245	0	0	0	0	-0.999676652569788
Blood/Urine Markers → Microbiome (Linear)	none	PAQ_recreation_moderate_met	MET Moderate Leisure Per Week	RSV_genus1181	Proteobacteria; Escherichia/Shigella	Proteobacteria	Escherichia/Shigella	2.40857835043143e-07	2.75787500102727e-07	0.39337908935827	0.641623633515983	0.196182737776245	0	0	0	0	0.873345727973264
Blood/Urine Markers → Microbiome (Linear)	none	PAQ_recreation_moderate_met	MET Moderate Leisure Per Week	RSV_genus1183	Proteobacteria; Hafnia	Proteobacteria	Hafnia	-3.58215793776335e-10	3.21013496069644e-10	0.278383903562152	0.641623633515983	0.196182737776245	0	0	0	0	-1.11589013596681
Blood/Urine Markers → Microbiome (Linear)	none	PAQ_recreation_moderate_met	MET Moderate Leisure Per Week	RSV_genus1185	Proteobacteria; Lonsdalea	Proteobacteria	Lonsdalea	-4.3771480438778e-12	4.62330058512526e-12	0.355648393769886	0.641623633515983	0.196182737776245	0	0	0	0	-0.946758265720508
Blood/Urine Markers → Microbiome (Linear)	none	PAQ_recreation_moderate_met	MET Moderate Leisure Per Week	RSV_genus1187	Proteobacteria; unclassified	Proteobacteria	NA	1.88924677489218e-07	2.17157904086476e-07	0.395165738262934	0.641623633515983	0.196182737776245	0	0	0	0	0.869987570951988
Blood/Urine Markers → Microbiome (Linear)	none	PAQ_recreation_moderate_met	MET Moderate Leisure Per Week	RSV_genus1189	Proteobacteria; Pectobacterium	Proteobacteria	Pectobacterium	-3.89993755614887e-13	4.13692887317291e-13	0.357661135362968	0.641623633515983	0.196182737776245	0	0	0	0	-0.942713224159865
Blood/Urine Markers → Microbiome (Linear)	none	PAQ_recreation_moderate_met	MET Moderate Leisure Per Week	RSV_genus1191	Proteobacteria; Proteus	Proteobacteria	Proteus	-7.96776644335558e-11	4.52140064775151e-11	0.0941106129902513	0.641623633515983	0.196182737776245	0	0	0	0	-1.76223410931698
Blood/Urine Markers → Microbiome (Linear)	none	PAQ_recreation_moderate_met	MET Moderate Leisure Per Week	RSV_genus1192	Proteobacteria; Providencia	Proteobacteria	Providencia	-1.83605689317969e-10	9.37610005316944e-11	0.0650502421440196	0.641623633515983	0.196182737776245	0	0	0	0	-1.9582309091924
Blood/Urine Markers → Microbiome (Linear)	none	PAQ_recreation_moderate_met	MET Moderate Leisure Per Week	RSV_genus1193	Proteobacteria; Rahnella	Proteobacteria	Rahnella	4.11707581664359e-10	3.92805178334744e-10	0.307733205444527	0.641623633515983	0.196182737776245	0	0	0	0	1.04812157367617
Blood/Urine Markers → Microbiome (Linear)	none	PAQ_recreation_moderate_met	MET Moderate Leisure Per Week	RSV_genus1196	Proteobacteria; Tatumella	Proteobacteria	Tatumella	4.14573510644485e-11	3.87998662100415e-11	0.298686595384774	0.641623633515983	0.196182737776245	0	0	0	0	1.06849211386505
Blood/Urine Markers → Microbiome (Linear)	none	PAQ_recreation_moderate_met	MET Moderate Leisure Per Week	RSV_genus1197	Proteobacteria; Trabulsiella	Proteobacteria	Trabulsiella	3.78601574329112e-11	3.68130905642688e-11	0.31665706926012	0.641623633515983	0.196182737776245	0	0	0	0	1.02844278631848
Blood/Urine Markers → Microbiome (Linear)	none	PAQ_recreation_moderate_met	MET Moderate Leisure Per Week	RSV_genus1199	Proteobacteria; unclassified	Proteobacteria	NA	1.26663578626718e-11	1.37482333006056e-11	0.368440687703181	0.641623633515983	0.196182737776245	0	0	0	0	0.921308039056473
Blood/Urine Markers → Microbiome (Linear)	none	PAQ_recreation_moderate_met	MET Moderate Leisure Per Week	RSV_genus12	Acidobacteria; unclassified	Acidobacteria	NA	-2.09707909441199e-12	2.15127380766746e-12	0.341904034142599	0.641623633515983	0.196182737776245	0	0	0	0	-0.974808082047805
Blood/Urine Markers → Microbiome (Linear)	none	PAQ_recreation_moderate_met	MET Moderate Leisure Per Week	RSV_genus120	Actinobacteria; Leucobacter	Actinobacteria	Leucobacter	2.63313354758979e-09	2.67520196337087e-09	0.337349318049024	0.641623633515983	0.196182737776245	0	0	0	0	0.984274676694663
Blood/Urine Markers → Microbiome (Linear)	none	PAQ_recreation_moderate_met	MET Moderate Leisure Per Week	RSV_genus1201	Proteobacteria; Coxiella	Proteobacteria	Coxiella	-6.50032051474574e-10	6.09652282646089e-10	0.299679838186162	0.641623633515983	0.196182737776245	0	0	0	0	-1.06623409766174
Blood/Urine Markers → Microbiome (Linear)	none	PAQ_recreation_moderate_met	MET Moderate Leisure Per Week	RSV_genus1202	Proteobacteria; Diplorickettsia	Proteobacteria	Diplorickettsia	-1.84392030069861e-11	1.51239815220668e-11	0.237687568742803	0.641623633515983	0.196182737776245	0	0	0	0	-1.21920295790379
Blood/Urine Markers → Microbiome (Linear)	none	PAQ_recreation_moderate_met	MET Moderate Leisure Per Week	RSV_genus1203	Proteobacteria; unclassified	Proteobacteria	NA	-4.53903153910653e-13	4.6750652628046e-13	0.343795587664052	0.641623633515983	0.196182737776245	0	0	0	0	-0.97090228348674
Blood/Urine Markers → Microbiome (Linear)	none	PAQ_recreation_moderate_met	MET Moderate Leisure Per Week	RSV_genus1204	Proteobacteria; Rickettsiella	Proteobacteria	Rickettsiella	2.28799676453677e-10	2.56919503980819e-10	0.384308944663428	0.641623633515983	0.196182737776245	0	0	0	0	0.890550047421696
Blood/Urine Markers → Microbiome (Linear)	none	PAQ_recreation_moderate_met	MET Moderate Leisure Per Week	RSV_genus1205	Proteobacteria; Legionella	Proteobacteria	Legionella	2.39383505334554e-09	2.72807452410532e-09	0.391185975568013	0.641623633515983	0.196182737776245	0	0	0	0	0.877481546854226
Blood/Urine Markers → Microbiome (Linear)	none	PAQ_recreation_moderate_met	MET Moderate Leisure Per Week	RSV_genus1208	Proteobacteria; Methylocaldum	Proteobacteria	Methylocaldum	4.12047002409476e-10	3.45123872060384e-10	0.247206804777889	0.641623633515983	0.196182737776245	0	0	0	0	1.19391046452267
Blood/Urine Markers → Microbiome (Linear)	none	PAQ_recreation_moderate_met	MET Moderate Leisure Per Week	RSV_genus121	Actinobacteria; Lysinimonas	Actinobacteria	Lysinimonas	7.49755112471743e-09	7.4294428744027e-09	0.325574376818152	0.641623633515983	0.196182737776245	0	0	0	0	1.00916734289046
Blood/Urine Markers → Microbiome (Linear)	none	PAQ_recreation_moderate_met	MET Moderate Leisure Per Week	RSV_genus1211	Proteobacteria; unclassified	Proteobacteria	NA	-1.62285542554469e-10	1.2553669136677e-10	0.211603040887208	0.641623633515983	0.196182737776245	0	0	0	0	-1.29273394724363
Blood/Urine Markers → Microbiome (Linear)	none	PAQ_recreation_moderate_met	MET Moderate Leisure Per Week	RSV_genus1212	Proteobacteria; Alcanivorax	Proteobacteria	Alcanivorax	-3.36015829144342e-12	3.34589997865861e-12	0.327871898149833	0.641623633515983	0.196182737776245	0	0	0	0	-1.00426142827812
Blood/Urine Markers → Microbiome (Linear)	none	PAQ_recreation_moderate_met	MET Moderate Leisure Per Week	RSV_genus1213	Proteobacteria; unclassified	Proteobacteria	NA	7.85220342912267e-13	8.26876501418144e-13	0.354227990109517	0.641623633515983	0.196182737776245	0	0	0	0	0.949622273175699
Blood/Urine Markers → Microbiome (Linear)	none	PAQ_recreation_moderate_met	MET Moderate Leisure Per Week	RSV_genus1214	Proteobacteria; Cobetia	Proteobacteria	Cobetia	-2.47591841600145e-12	2.51406312204469e-12	0.337084658654489	0.641623633515983	0.196182737776245	0	0	0	0	-0.984827466856832
Blood/Urine Markers → Microbiome (Linear)	none	PAQ_recreation_moderate_met	MET Moderate Leisure Per Week	RSV_genus1215	Proteobacteria; Halomonas	Proteobacteria	Halomonas	-2.01283832164209e-09	1.97810643727022e-09	0.321671095140276	0.641623633515983	0.196182737776245	0	0	0	0	-1.01755814738655
Blood/Urine Markers → Microbiome (Linear)	none	PAQ_recreation_moderate_met	MET Moderate Leisure Per Week	RSV_genus1216	Proteobacteria; Kushneria	Proteobacteria	Kushneria	-1.92179294796174e-10	2.03857641826805e-10	0.357661135362969	0.641623633515983	0.196182737776245	0	0	0	0	-0.942713224159862
Blood/Urine Markers → Microbiome (Linear)	none	PAQ_recreation_moderate_met	MET Moderate Leisure Per Week	RSV_genus1217	Proteobacteria; unclassified	Proteobacteria	NA	-4.84757670527797e-11	4.75974970547412e-11	0.32125723124489	0.641623633515983	0.196182737776245	0	0	0	0	-1.01845202063941
Blood/Urine Markers → Microbiome (Linear)	none	PAQ_recreation_moderate_met	MET Moderate Leisure Per Week	RSV_genus1218	Proteobacteria; Marinomonas	Proteobacteria	Marinomonas	7.740293557357e-09	8.02557423294759e-09	0.346934442759166	0.641623633515983	0.196182737776245	0	0	0	0	0.964453549701226
Blood/Urine Markers → Microbiome (Linear)	none	PAQ_recreation_moderate_met	MET Moderate Leisure Per Week	RSV_genus1220	Proteobacteria; unclassified	Proteobacteria	NA	-2.26031814508077e-13	2.33275276654149e-13	0.344744319602886	0.641623633515983	0.196182737776245	0	0	0	0	-0.968948864834865
Blood/Urine Markers → Microbiome (Linear)	none	PAQ_recreation_moderate_met	MET Moderate Leisure Per Week	RSV_genus1223	Proteobacteria; Pseudospirillum	Proteobacteria	Pseudospirillum	1.37430310622508e-12	1.50909999041915e-12	0.373874698279774	0.641623633515983	0.196182737776245	0	0	0	0	0.910677301007318
Blood/Urine Markers → Microbiome (Linear)	none	PAQ_recreation_moderate_met	MET Moderate Leisure Per Week	RSV_genus1225	Proteobacteria; unclassified	Proteobacteria	NA	5.09558172787209e-12	5.05039660095589e-12	0.32567739524101	0.641623633515983	0.196182737776245	0	0	0	0	1.00894684724515
Blood/Urine Markers → Microbiome (Linear)	none	PAQ_recreation_moderate_met	MET Moderate Leisure Per Week	RSV_genus1226	Proteobacteria; Gilliamella	Proteobacteria	Gilliamella	7.73208668489857e-11	7.94786273401763e-11	0.342850906728883	0.641623633515983	0.196182737776245	0	0	0	0	0.972851059921366
Blood/Urine Markers → Microbiome (Linear)	none	PAQ_recreation_moderate_met	MET Moderate Leisure Per Week	RSV_genus1228	Proteobacteria; Actinobacillus	Proteobacteria	Actinobacillus	-1.36423292892186e-07	1.62569786285892e-07	0.411809679317138	0.641623633515983	0.196182737776245	0	0	0	0	-0.839167572332748
Blood/Urine Markers → Microbiome (Linear)	none	PAQ_recreation_moderate_met	MET Moderate Leisure Per Week	RSV_genus1231	Proteobacteria; Bisgaardia	Proteobacteria	Bisgaardia	-9.33515493212686e-13	1.03714565982453e-12	0.379343971602428	0.641623633515983	0.196182737776245	0	0	0	0	-0.900081376583712
Blood/Urine Markers → Microbiome (Linear)	none	PAQ_recreation_moderate_met	MET Moderate Leisure Per Week	RSV_genus1233	Proteobacteria; Haemophilus	Proteobacteria	Haemophilus	-9.94086077655404e-07	6.56805123358826e-07	0.146605620815216	0.641623633515983	0.196182737776245	0	0	0	0	-1.51351754470453
Blood/Urine Markers → Microbiome (Linear)	none	PAQ_recreation_moderate_met	MET Moderate Leisure Per Week	RSV_genus1234	Proteobacteria; Mannheimia	Proteobacteria	Mannheimia	-1.13047717430117e-07	6.34643387746869e-08	0.0908600403354031	0.641623633515983	0.196182737776245	0	0	0	0	-1.78127937063147
Blood/Urine Markers → Microbiome (Linear)	none	PAQ_recreation_moderate_met	MET Moderate Leisure Per Week	RSV_genus1236	Proteobacteria; Necropsobacter	Proteobacteria	Necropsobacter	-8.18004581606682e-11	9.18578149091403e-11	0.384329010951692	0.641623633515983	0.196182737776245	0	0	0	0	-0.890511691809563
Blood/Urine Markers → Microbiome (Linear)	none	PAQ_recreation_moderate_met	MET Moderate Leisure Per Week	RSV_genus1237	Proteobacteria; Pasteurella	Proteobacteria	Pasteurella	2.24157848048283e-09	2.53065461238773e-09	0.386814915866322	0.641623633515983	0.196182737776245	0	0	0	0	0.885770215149138
Blood/Urine Markers → Microbiome (Linear)	none	PAQ_recreation_moderate_met	MET Moderate Leisure Per Week	RSV_genus1238	Proteobacteria; Acinetobacter	Proteobacteria	Acinetobacter	1.00107280781624e-06	9.97763936555404e-07	0.32831582655481	0.641623633515983	0.196182737776245	0	0	0	0	1.00331628668827
Blood/Urine Markers → Microbiome (Linear)	none	PAQ_recreation_moderate_met	MET Moderate Leisure Per Week	RSV_genus1239	Proteobacteria; Alkanindiges	Proteobacteria	Alkanindiges	-2.07985036082487e-10	1.24708430505082e-10	0.111759018787466	0.641623633515983	0.196182737776245	0	0	0	0	-1.66777045657721
Blood/Urine Markers → Microbiome (Linear)	none	PAQ_recreation_moderate_met	MET Moderate Leisure Per Week	RSV_genus124	Actinobacteria; Microcella	Actinobacteria	Microcella	3.2642580318718e-11	3.28988909889454e-11	0.333564357299308	0.641623633515983	0.196182737776245	0	0	0	0	0.992209139502194
Blood/Urine Markers → Microbiome (Linear)	none	PAQ_recreation_moderate_met	MET Moderate Leisure Per Week	RSV_genus1240	Proteobacteria; Enhydrobacter	Proteobacteria	Enhydrobacter	1.40392356351417e-10	1.71000806247753e-10	0.421826196928681	0.641623633515983	0.196182737776245	0	0	0	0	0.821004060928294
Blood/Urine Markers → Microbiome (Linear)	none	PAQ_recreation_moderate_met	MET Moderate Leisure Per Week	RSV_genus1241	Proteobacteria; Moraxella	Proteobacteria	Moraxella	2.14298419998054e-07	2.20977566370441e-07	0.344343082709257	0.641623633515983	0.196182737776245	0	0	0	0	0.969774550050071
Blood/Urine Markers → Microbiome (Linear)	none	PAQ_recreation_moderate_met	MET Moderate Leisure Per Week	RSV_genus1242	Proteobacteria; unclassified	Proteobacteria	NA	-8.91228043109182e-12	7.37423849693084e-12	0.241655014228364	0.641623633515983	0.196182737776245	0	0	0	0	-1.2085695946505
Blood/Urine Markers → Microbiome (Linear)	none	PAQ_recreation_moderate_met	MET Moderate Leisure Per Week	RSV_genus1243	Proteobacteria; Perlucidibaca	Proteobacteria	Perlucidibaca	-1.94794142051085e-12	2.06859807213405e-12	0.358180352199134	0.641623633515983	0.196182737776245	0	0	0	0	-0.941672259464725
Blood/Urine Markers → Microbiome (Linear)	none	PAQ_recreation_moderate_met	MET Moderate Leisure Per Week	RSV_genus1244	Proteobacteria; Psychrobacter	Proteobacteria	Psychrobacter	7.47245096289054e-09	7.60895014869258e-09	0.338410746495653	0.641623633515983	0.196182737776245	0	0	0	0	0.98206070704439
Blood/Urine Markers → Microbiome (Linear)	none	PAQ_recreation_moderate_met	MET Moderate Leisure Per Week	RSV_genus1245	Proteobacteria; unclassified	Proteobacteria	NA	3.43084639220498e-09	3.55759760698202e-09	0.346974416780748	0.641623633515983	0.196182737776245	0	0	0	0	0.964371683146997
Blood/Urine Markers → Microbiome (Linear)	none	PAQ_recreation_moderate_met	MET Moderate Leisure Per Week	RSV_genus1246	Proteobacteria; Azomonas	Proteobacteria	Azomonas	4.55615944392409e-08	4.60192845314713e-08	0.334589296760427	0.641623633515983	0.196182737776245	0	0	0	0	0.990054384876032
Blood/Urine Markers → Microbiome (Linear)	none	PAQ_recreation_moderate_met	MET Moderate Leisure Per Week	RSV_genus1247	Proteobacteria; unclassified	Proteobacteria	NA	-3.78493809275356e-10	2.1416767634844e-10	0.0932400886272241	0.641623633515983	0.196182737776245	0	0	0	0	-1.76727793721572
Blood/Urine Markers → Microbiome (Linear)	none	PAQ_recreation_moderate_met	MET Moderate Leisure Per Week	RSV_genus1248	Proteobacteria; Pseudomonas	Proteobacteria	Pseudomonas	2.70243947765021e-07	3.13253792833224e-07	0.399061331531346	0.641623633515983	0.196182737776245	0	0	0	0	0.862699682965685
Blood/Urine Markers → Microbiome (Linear)	none	PAQ_recreation_moderate_met	MET Moderate Leisure Per Week	RSV_genus1249	Proteobacteria; unclassified	Proteobacteria	NA	5.07069890921588e-11	5.03957016601236e-11	0.326973518034576	0.641623633515983	0.196182737776245	0	0	0	0	1.00617686472816
Blood/Urine Markers → Microbiome (Linear)	none	PAQ_recreation_moderate_met	MET Moderate Leisure Per Week	RSV_genus125	Actinobacteria; unclassified	Actinobacteria	NA	9.43225554654018e-09	7.4843474545993e-09	0.222833038677984	0.641623633515983	0.196182737776245	0	0	0	0	1.26026425199485
Blood/Urine Markers → Microbiome (Linear)	none	PAQ_recreation_moderate_met	MET Moderate Leisure Per Week	RSV_genus1253	Proteobacteria; unclassified	Proteobacteria	NA	-8.65846356846092e-11	7.71806056992694e-11	0.27590677993978	0.641623633515983	0.196182737776245	0	0	0	0	-1.12184446986568
Blood/Urine Markers → Microbiome (Linear)	none	PAQ_recreation_moderate_met	MET Moderate Leisure Per Week	RSV_genus1255	Proteobacteria; unclassified	Proteobacteria	NA	-4.66908054414006e-10	3.07769040227335e-10	0.14571100513938	0.641623633515983	0.196182737776245	0	0	0	0	-1.51707284809779
Blood/Urine Markers → Microbiome (Linear)	none	PAQ_recreation_moderate_met	MET Moderate Leisure Per Week	RSV_genus1256	Proteobacteria; Thiothrix	Proteobacteria	Thiothrix	-7.15287552552292e-12	6.2110873547508e-12	0.26375910886234	0.641623633515983	0.196182737776245	0	0	0	0	-1.15163016022497
Blood/Urine Markers → Microbiome (Linear)	none	PAQ_recreation_moderate_met	MET Moderate Leisure Per Week	RSV_genus1257	Proteobacteria; Aliivibrio	Proteobacteria	Aliivibrio	-4.233206142161e-09	2.91622669418321e-09	0.162924418943023	0.641623633515983	0.196182737776245	0	0	0	0	-1.45160393415391
Blood/Urine Markers → Microbiome (Linear)	none	PAQ_recreation_moderate_met	MET Moderate Leisure Per Week	RSV_genus1258	Proteobacteria; Enterovibrio	Proteobacteria	Enterovibrio	-4.07261351174751e-11	4.02271570401471e-11	0.324064798688533	0.641623633515983	0.196182737776245	0	0	0	0	-1.01240401047556
Blood/Urine Markers → Microbiome (Linear)	none	PAQ_recreation_moderate_met	MET Moderate Leisure Per Week	RSV_genus1259	Proteobacteria; unclassified	Proteobacteria	NA	-5.01350941704168e-11	4.05744285967063e-11	0.231655403757233	0.641623633515983	0.196182737776245	0	0	0	0	-1.23563278410498
Blood/Urine Markers → Microbiome (Linear)	none	PAQ_recreation_moderate_met	MET Moderate Leisure Per Week	RSV_genus126	Actinobacteria; Pseudoclavibacter	Actinobacteria	Pseudoclavibacter	-3.91642782156242e-12	4.14595615751847e-12	0.356702425672078	0.641623633515983	0.196182737776245	0	0	0	0	-0.944638021427261
Blood/Urine Markers → Microbiome (Linear)	none	PAQ_recreation_moderate_met	MET Moderate Leisure Per Week	RSV_genus1260	Proteobacteria; Photobacterium	Proteobacteria	Photobacterium	-5.83116700751535e-10	3.75478227392302e-10	0.136922404121637	0.641623633515983	0.196182737776245	0	0	0	0	-1.55299737298027
Blood/Urine Markers → Microbiome (Linear)	none	PAQ_recreation_moderate_met	MET Moderate Leisure Per Week	RSV_genus1261	Proteobacteria; Vibrio	Proteobacteria	Vibrio	-2.57734974582448e-10	1.33430819104523e-10	0.0684631805577594	0.641623633515983	0.196182737776245	0	0	0	0	-1.93160003297703
Blood/Urine Markers → Microbiome (Linear)	none	PAQ_recreation_moderate_met	MET Moderate Leisure Per Week	RSV_genus1262	Proteobacteria; unclassified	Proteobacteria	NA	-9.43780848875239e-10	9.83040598613618e-10	0.349082770766304	0.641623633515983	0.196182737776245	0	0	0	0	-0.960062941659025
Blood/Urine Markers → Microbiome (Linear)	none	PAQ_recreation_moderate_met	MET Moderate Leisure Per Week	RSV_genus1263	Proteobacteria; Alkanibacter	Proteobacteria	Alkanibacter	2.04250651986282e-12	2.06026473826675e-12	0.33395819822413	0.641623633515983	0.196182737776245	0	0	0	0	0.99138061333862
Blood/Urine Markers → Microbiome (Linear)	none	PAQ_recreation_moderate_met	MET Moderate Leisure Per Week	RSV_genus1264	Proteobacteria; Nevskia	Proteobacteria	Nevskia	-2.02012527266119e-12	2.04101136746177e-12	0.334726260318067	0.641623633515983	0.196182737776245	0	0	0	0	-0.989766791536025
Blood/Urine Markers → Microbiome (Linear)	none	PAQ_recreation_moderate_met	MET Moderate Leisure Per Week	RSV_genus1265	Proteobacteria; Solimonas	Proteobacteria	Solimonas	-2.17457766563553e-11	2.14535865718109e-11	0.323499105575644	0.641623633515983	0.196182737776245	0	0	0	0	-1.0136196380762
Blood/Urine Markers → Microbiome (Linear)	none	PAQ_recreation_moderate_met	MET Moderate Leisure Per Week	RSV_genus1267	Proteobacteria; Arenimonas	Proteobacteria	Arenimonas	9.24413065071825e-10	8.422982404276e-10	0.286142380409998	0.641623633515983	0.196182737776245	0	0	0	0	1.09748901363315
Blood/Urine Markers → Microbiome (Linear)	none	PAQ_recreation_moderate_met	MET Moderate Leisure Per Week	RSV_genus1268	Proteobacteria; Chiayiivirga	Proteobacteria	Chiayiivirga	-1.99630819431576e-11	1.98958588013911e-11	0.328286474639837	0.641623633515983	0.196182737776245	0	0	0	0	-1.00337875044438
Blood/Urine Markers → Microbiome (Linear)	none	PAQ_recreation_moderate_met	MET Moderate Leisure Per Week	RSV_genus1269	Proteobacteria; Dokdonella	Proteobacteria	Dokdonella	9.44272760935843e-11	1.17400321729186e-10	0.431162405561795	0.641623633515983	0.196182737776245	0	0	0	0	0.804318716531332
Blood/Urine Markers → Microbiome (Linear)	none	PAQ_recreation_moderate_met	MET Moderate Leisure Per Week	RSV_genus127	Actinobacteria; Schumannella	Actinobacteria	Schumannella	-7.13370335974635e-13	7.12142372692925e-13	0.329064516124421	0.641623633515983	0.196182737776245	0	0	0	0	-1.00172432273208
Blood/Urine Markers → Microbiome (Linear)	none	PAQ_recreation_moderate_met	MET Moderate Leisure Per Week	RSV_genus1274	Proteobacteria; Luteimonas	Proteobacteria	Luteimonas	-9.49308913136449e-11	8.80828668801014e-11	0.294641192503283	0.641623633515983	0.196182737776245	0	0	0	0	-1.07774524917388
Blood/Urine Markers → Microbiome (Linear)	none	PAQ_recreation_moderate_met	MET Moderate Leisure Per Week	RSV_genus1275	Proteobacteria; Lysobacter	Proteobacteria	Lysobacter	-1.25933238110685e-10	1.4927451182728e-10	0.409369460085761	0.641623633515983	0.196182737776245	0	0	0	0	-0.843635236646409
Blood/Urine Markers → Microbiome (Linear)	none	PAQ_recreation_moderate_met	MET Moderate Leisure Per Week	RSV_genus1276	Proteobacteria; Mizugakiibacter	Proteobacteria	Mizugakiibacter	6.46165456251416e-10	6.57098759052833e-10	0.337786956173361	0.641623633515983	0.196182737776245	0	0	0	0	0.983361248745658
Blood/Urine Markers → Microbiome (Linear)	none	PAQ_recreation_moderate_met	MET Moderate Leisure Per Week	RSV_genus1277	Proteobacteria; unclassified	Proteobacteria	NA	7.82836480599469e-10	7.46491415386896e-10	0.307479097347788	0.641623633515983	0.196182737776245	0	0	0	0	1.048687854225
Blood/Urine Markers → Microbiome (Linear)	none	PAQ_recreation_moderate_met	MET Moderate Leisure Per Week	RSV_genus1279	Proteobacteria; Pseudoxanthomonas	Proteobacteria	Pseudoxanthomonas	1.25300453875314e-08	1.21842327843701e-08	0.316684926916265	0.641623633515983	0.196182737776245	0	0	0	0	1.0283819760572
Blood/Urine Markers → Microbiome (Linear)	none	PAQ_recreation_moderate_met	MET Moderate Leisure Per Week	RSV_genus1281	Proteobacteria; Silanimonas	Proteobacteria	Silanimonas	-1.21836611235606e-10	7.19128161668384e-11	0.106551624253229	0.641623633515983	0.196182737776245	0	0	0	0	-1.69422667237707
Blood/Urine Markers → Microbiome (Linear)	none	PAQ_recreation_moderate_met	MET Moderate Leisure Per Week	RSV_genus1282	Proteobacteria; Stenotrophomonas	Proteobacteria	Stenotrophomonas	-5.13580251754835e-08	3.32706151371691e-08	0.13916674974695	0.641623633515983	0.196182737776245	0	0	0	0	-1.54364519452806
Blood/Urine Markers → Microbiome (Linear)	none	PAQ_recreation_moderate_met	MET Moderate Leisure Per Week	RSV_genus1283	Proteobacteria; Tahibacter	Proteobacteria	Tahibacter	1.02388606772469e-09	1.2327823266058e-09	0.416543409961867	0.641623633515983	0.196182737776245	0	0	0	0	0.830548950635704
Blood/Urine Markers → Microbiome (Linear)	none	PAQ_recreation_moderate_met	MET Moderate Leisure Per Week	RSV_genus1284	Proteobacteria; Thermomonas	Proteobacteria	Thermomonas	-2.27757160268365e-09	2.76783513317319e-09	0.420789511106401	0.641623633515983	0.196182737776245	0	0	0	0	-0.822871122411301
Blood/Urine Markers → Microbiome (Linear)	none	PAQ_recreation_moderate_met	MET Moderate Leisure Per Week	RSV_genus1285	Proteobacteria; Xanthomonas	Proteobacteria	Xanthomonas	-2.60403403958278e-09	1.96167538439296e-09	0.200088896635343	0.641623633515983	0.196182737776245	0	0	0	0	-1.32745410392586
Blood/Urine Markers → Microbiome (Linear)	none	PAQ_recreation_moderate_met	MET Moderate Leisure Per Week	RSV_genus1287	Proteobacteria; Acidibacter	Proteobacteria	Acidibacter	-1.96146815305868e-08	1.96753402529193e-08	0.331332609797376	0.641623633515983	0.196182737776245	0	0	0	0	-0.996917017873505
Blood/Urine Markers → Microbiome (Linear)	none	PAQ_recreation_moderate_met	MET Moderate Leisure Per Week	RSV_genus1288	Proteobacteria; Candidatus_Competibacter	Proteobacteria	Candidatus_Competibacter	4.91656595635791e-13	5.3207828588941e-13	0.367057625647206	0.641623633515983	0.196182737776245	0	0	0	0	0.924030558424215
Blood/Urine Markers → Microbiome (Linear)	none	PAQ_recreation_moderate_met	MET Moderate Leisure Per Week	RSV_genus1289	Proteobacteria; unclassified	Proteobacteria	NA	-4.36094088393045e-12	5.53167841216949e-12	0.440213546957758	0.641623633515983	0.196182737776245	0	0	0	0	-0.788357630179032
Blood/Urine Markers → Microbiome (Linear)	none	PAQ_recreation_moderate_met	MET Moderate Leisure Per Week	RSV_genus129	Actinobacteria; Auritidibacter	Actinobacteria	Auritidibacter	2.8225851043303e-12	2.84532718296511e-12	0.333660310872876	0.641623633515983	0.196182737776245	0	0	0	0	0.992007218441884
Blood/Urine Markers → Microbiome (Linear)	none	PAQ_recreation_moderate_met	MET Moderate Leisure Per Week	RSV_genus1290	Proteobacteria; Steroidobacter	Proteobacteria	Steroidobacter	-2.19232141887583e-09	1.56081957305034e-09	0.176278919830066	0.641623633515983	0.196182737776245	0	0	0	0	-1.40459631384
Blood/Urine Markers → Microbiome (Linear)	none	PAQ_recreation_moderate_met	MET Moderate Leisure Per Week	RSV_genus1291	Proteobacteria; unclassified	Proteobacteria	NA	1.26041382500475e-10	1.2156986082891e-10	0.312853484250945	0.641623633515983	0.196182737776245	0	0	0	0	1.03678149864676
Blood/Urine Markers → Microbiome (Linear)	none	PAQ_recreation_moderate_met	MET Moderate Leisure Per Week	RSV_genus1293	Proteobacteria; unclassified	Proteobacteria	NA	-1.43671615130167e-11	1.30961290950107e-11	0.286327664786699	0.641623633515983	0.196182737776245	0	0	0	0	-1.09705405381887
Blood/Urine Markers → Microbiome (Linear)	none	PAQ_recreation_moderate_met	MET Moderate Leisure Per Week	RSV_genus1294	Proteobacteria; unclassified	Proteobacteria	NA	-5.50734766649331e-10	5.42236341411249e-10	0.322545190591567	0.641623633515983	0.196182737776245	0	0	0	0	-1.01567291711943
Blood/Urine Markers → Microbiome (Linear)	none	PAQ_recreation_moderate_met	MET Moderate Leisure Per Week	RSV_genus1296	SHA-109; unclassified	SHA-109	NA	-7.53918854440489e-11	7.34377992960166e-11	0.317498031428772	0.641623633515983	0.196182737776245	0	0	0	0	-1.02660872420966
Blood/Urine Markers → Microbiome (Linear)	none	PAQ_recreation_moderate_met	MET Moderate Leisure Per Week	RSV_genus1297	SM2F11; unclassified	SM2F11	NA	-2.91746889678773e-10	2.9247581288399e-10	0.33105331480132	0.641623633515983	0.196182737776245	0	0	0	0	-0.997507748767226
Blood/Urine Markers → Microbiome (Linear)	none	PAQ_recreation_moderate_met	MET Moderate Leisure Per Week	RSV_genus1298	Saccharibacteria; unclassified	Saccharibacteria	NA	1.63695803249791e-08	1.5478365515474e-08	0.303509429407982	0.641623633515983	0.196182737776245	0	0	0	0	1.05757809560797
Blood/Urine Markers → Microbiome (Linear)	none	PAQ_recreation_moderate_met	MET Moderate Leisure Per Week	RSV_genus13	Acidobacteria; unclassified	Acidobacteria	NA	-4.4049209706068e-11	4.6725991083157e-11	0.357661135362969	0.641623633515983	0.196182737776245	0	0	0	0	-0.942713224159863
Blood/Urine Markers → Microbiome (Linear)	none	PAQ_recreation_moderate_met	MET Moderate Leisure Per Week	RSV_genus1300	Spirochaetae; unclassified	Spirochaetae	NA	-4.52840065216381e-12	2.14335825434463e-12	0.0480823765954074	0.641623633515983	0.196182737776245	0	0	0	0	-2.11275956456866
Blood/Urine Markers → Microbiome (Linear)	none	PAQ_recreation_moderate_met	MET Moderate Leisure Per Week	RSV_genus1302	Spirochaetae; unclassified	Spirochaetae	NA	1.13153636099534e-10	1.10129038103349e-10	0.31710561129728	0.641623633515983	0.196182737776245	0	0	0	0	1.02746412797455
Blood/Urine Markers → Microbiome (Linear)	none	PAQ_recreation_moderate_met	MET Moderate Leisure Per Week	RSV_genus1303	Spirochaetae; unclassified	Spirochaetae	NA	-1.06208674850046e-10	7.8152375338369e-11	0.190062825363417	0.641623633515983	0.196182737776245	0	0	0	0	-1.35899484040253
Blood/Urine Markers → Microbiome (Linear)	none	PAQ_recreation_moderate_met	MET Moderate Leisure Per Week	RSV_genus1305	Spirochaetae; Spirochaeta_2	Spirochaetae	Spirochaeta_2	-1.55993347266619e-09	8.45258562187381e-10	0.0806065788905852	0.641623633515983	0.196182737776245	0	0	0	0	-1.84551040645996
Blood/Urine Markers → Microbiome (Linear)	none	PAQ_recreation_moderate_met	MET Moderate Leisure Per Week	RSV_genus1306	Spirochaetae; Treponema	Spirochaetae	Treponema	-9.39461152349473e-11	9.12568649846519e-11	0.31618720624839	0.641623633515983	0.196182737776245	0	0	0	0	-1.02946901858559
Blood/Urine Markers → Microbiome (Linear)	none	PAQ_recreation_moderate_met	MET Moderate Leisure Per Week	RSV_genus1308	Synergistetes; Candidatus_Tammella	Synergistetes	Candidatus_Tammella	-3.30698495767248e-11	1.33873916534348e-11	0.0231460198856339	0.641623633515983	0.196182737776245	0	0	0	0	-2.47022350826944
Blood/Urine Markers → Microbiome (Linear)	none	PAQ_recreation_moderate_met	MET Moderate Leisure Per Week	RSV_genus131	Actinobacteria; Kocuria	Actinobacteria	Kocuria	-3.19779378420079e-09	1.55324110818509e-09	0.0534913921865721	0.641623633515983	0.196182737776245	0	0	0	0	-2.05878776150685
Blood/Urine Markers → Microbiome (Linear)	none	PAQ_recreation_moderate_met	MET Moderate Leisure Per Week	RSV_genus1312	Synergistetes; Synergistes	Synergistetes	Synergistes	-1.48277204676826e-11	1.15661331823299e-11	0.215267468002102	0.641623633515983	0.196182737776245	0	0	0	0	-1.28199461599972
Blood/Urine Markers → Microbiome (Linear)	none	PAQ_recreation_moderate_met	MET Moderate Leisure Per Week	RSV_genus1313	TM6; unclassified	TM6	NA	8.76231476092984e-10	8.38535169828834e-10	0.309156937856745	0.641623633515983	0.196182737776245	0	0	0	0	1.04495494956025
Blood/Urine Markers → Microbiome (Linear)	none	PAQ_recreation_moderate_met	MET Moderate Leisure Per Week	RSV_genus1314	Tenericutes; Acholeplasma	Tenericutes	Acholeplasma	-2.40884522740883e-08	1.62600438815054e-08	0.154881169915526	0.641623633515983	0.196182737776245	0	0	0	0	-1.48145063135328
Blood/Urine Markers → Microbiome (Linear)	none	PAQ_recreation_moderate_met	MET Moderate Leisure Per Week	RSV_genus1315	Tenericutes; Anaeroplasma	Tenericutes	Anaeroplasma	-8.39183667024195e-11	8.15229767480512e-11	0.316226569234005	0.641623633515983	0.196182737776245	0	0	0	0	-1.02938300403052
Blood/Urine Markers → Microbiome (Linear)	none	PAQ_recreation_moderate_met	MET Moderate Leisure Per Week	RSV_genus1316	Tenericutes; Entomoplasma	Tenericutes	Entomoplasma	-1.38137661591426e-10	9.68452698025081e-11	0.169985806021054	0.641623633515983	0.196182737776245	0	0	0	0	-1.42637489547113
Blood/Urine Markers → Microbiome (Linear)	none	PAQ_recreation_moderate_met	MET Moderate Leisure Per Week	RSV_genus1317	Tenericutes; Mesoplasma	Tenericutes	Mesoplasma	-1.91056577728257e-10	1.50711875164874e-10	0.220223412095365	0.641623633515983	0.196182737776245	0	0	0	0	-1.26769425116135
Blood/Urine Markers → Microbiome (Linear)	none	PAQ_recreation_moderate_met	MET Moderate Leisure Per Week	RSV_genus1318	Tenericutes; Spiroplasma	Tenericutes	Spiroplasma	-1.30348976297793e-10	1.25228339708456e-10	0.310991268272859	0.641623633515983	0.196182737776245	0	0	0	0	-1.04089039750314
Blood/Urine Markers → Microbiome (Linear)	none	PAQ_recreation_moderate_met	MET Moderate Leisure Per Week	RSV_genus132	Actinobacteria; Micrococcus	Actinobacteria	Micrococcus	1.50124811629411e-09	1.2139676468787e-09	0.231287317533702	0.641623633515983	0.196182737776245	0	0	0	0	1.23664590251153
Blood/Urine Markers → Microbiome (Linear)	none	PAQ_recreation_moderate_met	MET Moderate Leisure Per Week	RSV_genus1320	Tenericutes; unclassified	Tenericutes	NA	-1.16914399260363e-08	8.63727645101951e-09	0.19174802296854	0.641623633515983	0.196182737776245	0	0	0	0	-1.35360260752755
Blood/Urine Markers → Microbiome (Linear)	none	PAQ_recreation_moderate_met	MET Moderate Leisure Per Week	RSV_genus1321	Tenericutes; Candidatus_Bacilloplasma	Tenericutes	Candidatus_Bacilloplasma	-1.68356863134408e-10	1.25004703291187e-10	0.19388956729652	0.641623633515983	0.196182737776245	0	0	0	0	-1.34680422977555
Blood/Urine Markers → Microbiome (Linear)	none	PAQ_recreation_moderate_met	MET Moderate Leisure Per Week	RSV_genus1323	Tenericutes; unclassified	Tenericutes	NA	1.9806805644725e-11	2.13399851159614e-11	0.364969239468335	0.641623633515983	0.196182737776245	0	0	0	0	0.928154613843209
Blood/Urine Markers → Microbiome (Linear)	none	PAQ_recreation_moderate_met	MET Moderate Leisure Per Week	RSV_genus1324	Tenericutes; Ureaplasma	Tenericutes	Ureaplasma	-4.39235862232006e-10	2.3983571744182e-10	0.0827674645705247	0.641623633515983	0.196182737776245	0	0	0	0	-1.83140304086925
Blood/Urine Markers → Microbiome (Linear)	none	PAQ_recreation_moderate_met	MET Moderate Leisure Per Week	RSV_genus1328	Thermotogae; Thermotoga	Thermotogae	Thermotoga	-8.97490785992805e-13	9.09786075922284e-13	0.336291699856017	0.641623633515983	0.196182737776245	0	0	0	0	-0.986485515381168
Blood/Urine Markers → Microbiome (Linear)	none	PAQ_recreation_moderate_met	MET Moderate Leisure Per Week	RSV_genus1329	Verrucomicrobia; unclassified	Verrucomicrobia	NA	2.21932362377039e-10	2.38067725250704e-10	0.362916591562956	0.641623633515983	0.196182737776245	0	0	0	0	0.932223644105168
Blood/Urine Markers → Microbiome (Linear)	none	PAQ_recreation_moderate_met	MET Moderate Leisure Per Week	RSV_genus1330	Verrucomicrobia; unclassified	Verrucomicrobia	NA	-3.9112812670183e-09	3.64712118299835e-09	0.296960215541079	0.641623633515983	0.196182737776245	0	0	0	0	-1.0724297523349
Blood/Urine Markers → Microbiome (Linear)	none	PAQ_recreation_moderate_met	MET Moderate Leisure Per Week	RSV_genus1332	Verrucomicrobia; unclassified	Verrucomicrobia	NA	-7.83892752887903e-10	4.83527337374667e-10	0.121453149240681	0.641623633515983	0.196182737776245	0	0	0	0	-1.62119634671347
Blood/Urine Markers → Microbiome (Linear)	none	PAQ_recreation_moderate_met	MET Moderate Leisure Per Week	RSV_genus1335	Verrucomicrobia; Chthoniobacter	Verrucomicrobia	Chthoniobacter	-8.78223738088314e-10	8.9002354000404e-10	0.33616908256109	0.641623633515983	0.196182737776245	0	0	0	0	-0.986742146263151
Blood/Urine Markers → Microbiome (Linear)	none	PAQ_recreation_moderate_met	MET Moderate Leisure Per Week	RSV_genus1336	Verrucomicrobia; unclassified	Verrucomicrobia	NA	-5.93066233388926e-09	6.01079376011535e-09	0.336204150389062	0.641623633515983	0.196182737776245	0	0	0	0	-0.986668744690958
Blood/Urine Markers → Microbiome (Linear)	none	PAQ_recreation_moderate_met	MET Moderate Leisure Per Week	RSV_genus1337	Verrucomicrobia; unclassified	Verrucomicrobia	NA	-1.20580869607401e-10	9.86154680100158e-11	0.236379702310319	0.641623633515983	0.196182737776245	0	0	0	0	-1.22273789336125
Blood/Urine Markers → Microbiome (Linear)	none	PAQ_recreation_moderate_met	MET Moderate Leisure Per Week	RSV_genus1338	Verrucomicrobia; unclassified	Verrucomicrobia	NA	3.06949434841695e-11	3.1099203075454e-11	0.336045450819931	0.641623633515983	0.196182737776245	0	0	0	0	0.987000966220785
Blood/Urine Markers → Microbiome (Linear)	none	PAQ_recreation_moderate_met	MET Moderate Leisure Per Week	RSV_genus1339	Verrucomicrobia; unclassified	Verrucomicrobia	NA	-3.39062751832402e-12	3.34908542759656e-12	0.324064798688532	0.641623633515983	0.196182737776245	0	0	0	0	-1.01240401047556
Blood/Urine Markers → Microbiome (Linear)	none	PAQ_recreation_moderate_met	MET Moderate Leisure Per Week	RSV_genus134	Actinobacteria; Nesterenkonia	Actinobacteria	Nesterenkonia	-1.88944859471966e-09	2.02033552332432e-09	0.361412446118748	0.641623633515983	0.196182737776245	0	0	0	0	-0.935215251578959
Blood/Urine Markers → Microbiome (Linear)	none	PAQ_recreation_moderate_met	MET Moderate Leisure Per Week	RSV_genus1340	Verrucomicrobia; unclassified	Verrucomicrobia	NA	-3.67288883134515e-10	3.69390778009597e-10	0.332567241234511	0.641623633515983	0.196182737776245	0	0	0	0	-0.994309833920578
Blood/Urine Markers → Microbiome (Linear)	none	PAQ_recreation_moderate_met	MET Moderate Leisure Per Week	RSV_genus1342	Verrucomicrobia; unclassified	Verrucomicrobia	NA	1.85764977375605e-10	2.33184885311846e-10	0.435500803232774	0.641623633515983	0.196182737776245	0	0	0	0	0.79664244587369
Blood/Urine Markers → Microbiome (Linear)	none	PAQ_recreation_moderate_met	MET Moderate Leisure Per Week	RSV_genus1343	Verrucomicrobia; unclassified	Verrucomicrobia	NA	-1.0533347586948e-10	1.00222006699592e-10	0.306442465884793	0.641623633515983	0.196182737776245	0	0	0	0	-1.05100146502962
Blood/Urine Markers → Microbiome (Linear)	none	PAQ_recreation_moderate_met	MET Moderate Leisure Per Week	RSV_genus1345	Verrucomicrobia; Luteolibacter	Verrucomicrobia	Luteolibacter	-1.03891748599612e-10	9.26216465354082e-11	0.275975431193036	0.641623633515983	0.196182737776245	0	0	0	0	-1.12167892156716
Blood/Urine Markers → Microbiome (Linear)	none	PAQ_recreation_moderate_met	MET Moderate Leisure Per Week	RSV_genus1346	Verrucomicrobia; unclassified	Verrucomicrobia	NA	-2.41155788813832e-09	1.93423615259735e-09	0.227631746746082	0.641623633515983	0.196182737776245	0	0	0	0	-1.24677531484457
Blood/Urine Markers → Microbiome (Linear)	none	PAQ_recreation_moderate_met	MET Moderate Leisure Per Week	RSV_genus1347	Verrucomicrobia; Prosthecobacter	Verrucomicrobia	Prosthecobacter	4.54909748672337e-09	4.58398773079947e-09	0.333479060029522	0.641623633515983	0.196182737776245	0	0	0	0	0.992388669838343
Blood/Urine Markers → Microbiome (Linear)	none	PAQ_recreation_moderate_met	MET Moderate Leisure Per Week	RSV_genus1349	WCHB1-60; unclassified	WCHB1-60	NA	-7.61917306662042e-11	7.88491315478485e-11	0.346034838761206	0.641623633515983	0.196182737776245	0	0	0	0	-0.966297651864032
Blood/Urine Markers → Microbiome (Linear)	none	PAQ_recreation_moderate_met	MET Moderate Leisure Per Week	RSV_genus136	Actinobacteria; Sinomonas	Actinobacteria	Sinomonas	7.48249784303952e-11	7.47298879307467e-11	0.329277243538816	0.641623633515983	0.196182737776245	0	0	0	0	1.00127245607188
Blood/Urine Markers → Microbiome (Linear)	none	PAQ_recreation_moderate_met	MET Moderate Leisure Per Week	RSV_genus137	Actinobacteria; Zhihengliuella	Actinobacteria	Zhihengliuella	-3.53480008674244e-12	3.47903828266599e-12	0.32238045652374	0.641623633515983	0.196182737776245	0	0	0	0	-1.01602793632777
Blood/Urine Markers → Microbiome (Linear)	none	PAQ_recreation_moderate_met	MET Moderate Leisure Per Week	RSV_genus139	Actinobacteria; Cellulosimicrobium	Actinobacteria	Cellulosimicrobium	3.08167304677112e-10	3.20887255654984e-10	0.348937102241106	0.641623633515983	0.196182737776245	0	0	0	0	0.960360061817013
Blood/Urine Markers → Microbiome (Linear)	none	PAQ_recreation_moderate_met	MET Moderate Leisure Per Week	RSV_genus14	Acidobacteria; unclassified	Acidobacteria	NA	-6.52942170416279e-12	6.92620145429882e-12	0.357661135362968	0.641623633515983	0.196182737776245	0	0	0	0	-0.942713224159865
Blood/Urine Markers → Microbiome (Linear)	none	PAQ_recreation_moderate_met	MET Moderate Leisure Per Week	RSV_genus142	Actinobacteria; Promicromonospora	Actinobacteria	Promicromonospora	5.03324405534525e-10	4.89905268510951e-10	0.317139012880306	0.641623633515983	0.196182737776245	0	0	0	0	1.02739128947186
Blood/Urine Markers → Microbiome (Linear)	none	PAQ_recreation_moderate_met	MET Moderate Leisure Per Week	RSV_genus143	Actinobacteria; Rarobacter	Actinobacteria	Rarobacter	-3.02230630640613e-11	3.05730589996398e-11	0.335305154421195	0.641623633515983	0.196182737776245	0	0	0	0	-0.988552145351807
Blood/Urine Markers → Microbiome (Linear)	none	PAQ_recreation_moderate_met	MET Moderate Leisure Per Week	RSV_genus144	Actinobacteria; Sanguibacter	Actinobacteria	Sanguibacter	2.25004279898721e-10	2.36313942064911e-10	0.352981850781246	0.641623633515983	0.196182737776245	0	0	0	0	0.952141367253386
Blood/Urine Markers → Microbiome (Linear)	none	PAQ_recreation_moderate_met	MET Moderate Leisure Per Week	RSV_genus145	Actinobacteria; Actinoplanes	Actinobacteria	Actinoplanes	2.22558853587073e-09	2.49325666168881e-09	0.383214946623112	0.641623633515983	0.196182737776245	0	0	0	0	0.892643172309114
Blood/Urine Markers → Microbiome (Linear)	none	PAQ_recreation_moderate_met	MET Moderate Leisure Per Week	RSV_genus146	Actinobacteria; Asanoa	Actinobacteria	Asanoa	5.39164625347809e-10	5.44920188698235e-10	0.334882993644105	0.641623633515983	0.196182737776245	0	0	0	0	0.989437786542327
Blood/Urine Markers → Microbiome (Linear)	none	PAQ_recreation_moderate_met	MET Moderate Leisure Per Week	RSV_genus147	Actinobacteria; Catellatospora	Actinobacteria	Catellatospora	-1.04862152807427e-11	1.11049714246492e-11	0.3568800410268	0.641623633515983	0.196182737776245	0	0	0	0	-0.944281158388835
Blood/Urine Markers → Microbiome (Linear)	none	PAQ_recreation_moderate_met	MET Moderate Leisure Per Week	RSV_genus148	Actinobacteria; Catenuloplanes	Actinobacteria	Catenuloplanes	1.63386555497716e-09	1.67911118171881e-09	0.342752719067347	0.641623633515983	0.196182737776245	0	0	0	0	0.973053823216553
Blood/Urine Markers → Microbiome (Linear)	none	PAQ_recreation_moderate_met	MET Moderate Leisure Per Week	RSV_genus149	Actinobacteria; Dactylosporangium	Actinobacteria	Dactylosporangium	-1.95933009314921e-11	1.93283577283707e-11	0.323458252195165	0.641623633515983	0.196182737776245	0	0	0	0	-1.01370748652548
Blood/Urine Markers → Microbiome (Linear)	none	PAQ_recreation_moderate_met	MET Moderate Leisure Per Week	RSV_genus15	Acidobacteria; unclassified	Acidobacteria	NA	-3.70580965316426e-10	3.46887283188963e-10	0.298769386403721	0.641623633515983	0.196182737776245	0	0	0	0	-1.06830369193602
Blood/Urine Markers → Microbiome (Linear)	none	PAQ_recreation_moderate_met	MET Moderate Leisure Per Week	RSV_genus150	Actinobacteria; Longispora	Actinobacteria	Longispora	-5.65104586387337e-12	5.58180904599427e-12	0.324064798688532	0.641623633515983	0.196182737776245	0	0	0	0	-1.01240401047556
Blood/Urine Markers → Microbiome (Linear)	none	PAQ_recreation_moderate_met	MET Moderate Leisure Per Week	RSV_genus151	Actinobacteria; Micromonospora	Actinobacteria	Micromonospora	-1.05055162923359e-10	1.10622615852706e-10	0.354203532105533	0.641623633515983	0.196182737776245	0	0	0	0	-0.949671657224602
Blood/Urine Markers → Microbiome (Linear)	none	PAQ_recreation_moderate_met	MET Moderate Leisure Per Week	RSV_genus153	Actinobacteria; Plantactinospora	Actinobacteria	Plantactinospora	6.32017995668454e-09	6.62747666603875e-09	0.352245424458906	0.641623633515983	0.196182737776245	0	0	0	0	0.953632924740589
Blood/Urine Markers → Microbiome (Linear)	none	PAQ_recreation_moderate_met	MET Moderate Leisure Per Week	RSV_genus156	Actinobacteria; Virgisporangium	Actinobacteria	Virgisporangium	-1.0118977705697e-08	1.01342576992977e-08	0.330588215678411	0.641623633515983	0.196182737776245	0	0	0	0	-0.998492243432715
Blood/Urine Markers → Microbiome (Linear)	none	PAQ_recreation_moderate_met	MET Moderate Leisure Per Week	RSV_genus157	Actinobacteria; unclassified	Actinobacteria	NA	-1.63809640656198e-08	1.5999865549381e-08	0.318780284371198	0.641623633515983	0.196182737776245	0	0	0	0	-1.02381885741868
Blood/Urine Markers → Microbiome (Linear)	none	PAQ_recreation_moderate_met	MET Moderate Leisure Per Week	RSV_genus158	Actinobacteria; unclassified	Actinobacteria	NA	-1.49454464251778e-10	9.3630889821672e-11	0.126940890372923	0.641623633515983	0.196182737776245	0	0	0	0	-1.59620894916653
Blood/Urine Markers → Microbiome (Linear)	none	PAQ_recreation_moderate_met	MET Moderate Leisure Per Week	RSV_genus16	Acidobacteria; Blastocatella	Acidobacteria	Blastocatella	8.94944182112303e-08	7.82151889449901e-08	0.266748383202024	0.641623633515983	0.196182737776245	0	0	0	0	1.14420765861952
Blood/Urine Markers → Microbiome (Linear)	none	PAQ_recreation_moderate_met	MET Moderate Leisure Per Week	RSV_genus161	Actinobacteria; Kribbella	Actinobacteria	Kribbella	-8.10474422171202e-10	8.14391100915943e-10	0.332149764713568	0.641623633515983	0.196182737776245	0	0	0	0	-0.995190666081277
Blood/Urine Markers → Microbiome (Linear)	none	PAQ_recreation_moderate_met	MET Moderate Leisure Per Week	RSV_genus162	Actinobacteria; Marmoricola	Actinobacteria	Marmoricola	5.13845781020597e-10	5.82534450793575e-10	0.388753543128984	0.641623633515983	0.196182737776245	0	0	0	0	0.882086510627133
Blood/Urine Markers → Microbiome (Linear)	none	PAQ_recreation_moderate_met	MET Moderate Leisure Per Week	RSV_genus163	Actinobacteria; Mumia	Actinobacteria	Mumia	5.88197834292287e-11	5.09900477008023e-11	0.26298832859327	0.641623633515983	0.196182737776245	0	0	0	0	1.15355419501408
Blood/Urine Markers → Microbiome (Linear)	none	PAQ_recreation_moderate_met	MET Moderate Leisure Per Week	RSV_genus165	Actinobacteria; Nocardioides	Actinobacteria	Nocardioides	1.22622035639353e-08	1.24040902895036e-08	0.335300790987768	0.641623633515983	0.196182737776245	0	0	0	0	0.988561295326233
Blood/Urine Markers → Microbiome (Linear)	none	PAQ_recreation_moderate_met	MET Moderate Leisure Per Week	RSV_genus166	Actinobacteria; Aestuariimicrobium	Actinobacteria	Aestuariimicrobium	-7.96379945156621e-12	6.20230961614003e-12	0.21457759977084	0.641623633515983	0.196182737776245	0	0	0	0	-1.28400546642211
Blood/Urine Markers → Microbiome (Linear)	none	PAQ_recreation_moderate_met	MET Moderate Leisure Per Week	RSV_genus167	Actinobacteria; Microlunatus	Actinobacteria	Microlunatus	-6.83437343429727e-11	6.85144896643014e-11	0.331053314801321	0.641623633515983	0.196182737776245	0	0	0	0	-0.997507748767226
Blood/Urine Markers → Microbiome (Linear)	none	PAQ_recreation_moderate_met	MET Moderate Leisure Per Week	RSV_genus169	Actinobacteria; unclassified	Actinobacteria	NA	4.71414143680164e-10	2.84865102378632e-10	0.11437633537635	0.641623633515983	0.196182737776245	0	0	0	0	1.65486800504464
Blood/Urine Markers → Microbiome (Linear)	none	PAQ_recreation_moderate_met	MET Moderate Leisure Per Week	RSV_genus17	Acidobacteria; unclassified	Acidobacteria	NA	-1.81245511131475e-11	1.54717329022768e-11	0.255894721187792	0.641623633515983	0.196182737776245	0	0	0	0	-1.17146225491524
Blood/Urine Markers → Microbiome (Linear)	none	PAQ_recreation_moderate_met	MET Moderate Leisure Per Week	RSV_genus171	Actinobacteria; Propioniciclava	Actinobacteria	Propioniciclava	-1.2014421518966e-12	1.20862774576918e-12	0.332688208281261	0.641623633515983	0.196182737776245	0	0	0	0	-0.994054750192744
Blood/Urine Markers → Microbiome (Linear)	none	PAQ_recreation_moderate_met	MET Moderate Leisure Per Week	RSV_genus173	Actinobacteria; Actinomycetospora	Actinobacteria	Actinomycetospora	1.5016139714234e-08	1.48554511823436e-08	0.324804452685059	0.641623633515983	0.196182737776245	0	0	0	0	1.01081680589287
Blood/Urine Markers → Microbiome (Linear)	none	PAQ_recreation_moderate_met	MET Moderate Leisure Per Week	RSV_genus174	Actinobacteria; Actinophytocola	Actinobacteria	Actinophytocola	1.25495842132272e-09	1.31286699044002e-09	0.351132291058815	0.641623633515983	0.196182737776245	0	0	0	0	0.955891518684704
Blood/Urine Markers → Microbiome (Linear)	none	PAQ_recreation_moderate_met	MET Moderate Leisure Per Week	RSV_genus175	Actinobacteria; Crossiella	Actinobacteria	Crossiella	-2.8335195532845e-10	2.28927510664482e-10	0.230891552491796	0.641623633515983	0.196182737776245	0	0	0	0	-1.23773658528849
Blood/Urine Markers → Microbiome (Linear)	none	PAQ_recreation_moderate_met	MET Moderate Leisure Per Week	RSV_genus176	Actinobacteria; Lentzea	Actinobacteria	Lentzea	-2.68348401417878e-11	2.79643760997142e-11	0.349305875309932	0.641623633515983	0.196182737776245	0	0	0	0	-0.959608040104355
Blood/Urine Markers → Microbiome (Linear)	none	PAQ_recreation_moderate_met	MET Moderate Leisure Per Week	RSV_genus178	Actinobacteria; Prauserella	Actinobacteria	Prauserella	-4.97499236091734e-12	5.18440045622826e-12	0.349305875309931	0.641623633515983	0.196182737776245	0	0	0	0	-0.959608040104357
Blood/Urine Markers → Microbiome (Linear)	none	PAQ_recreation_moderate_met	MET Moderate Leisure Per Week	RSV_genus179	Actinobacteria; Pseudonocardia	Actinobacteria	Pseudonocardia	9.21192406179754e-09	9.19187565326493e-09	0.32884957430899	0.641623633515983	0.196182737776245	0	0	0	0	1.00218110092966
Blood/Urine Markers → Microbiome (Linear)	none	PAQ_recreation_moderate_met	MET Moderate Leisure Per Week	RSV_genus18	Acidobacteria; unclassified	Acidobacteria	NA	5.64368481290915e-09	5.34524413856588e-09	0.304285762157827	0.641623633515983	0.196182737776245	0	0	0	0	1.05583293608425
Blood/Urine Markers → Microbiome (Linear)	none	PAQ_recreation_moderate_met	MET Moderate Leisure Per Week	RSV_genus180	Actinobacteria; Saccharopolyspora	Actinobacteria	Saccharopolyspora	5.27358602521118e-09	5.26439602489588e-09	0.329054459621976	0.641623633515983	0.196182737776245	0	0	0	0	1.00174568939568
Blood/Urine Markers → Microbiome (Linear)	none	PAQ_recreation_moderate_met	MET Moderate Leisure Per Week	RSV_genus181	Actinobacteria; Sciscionella	Actinobacteria	Sciscionella	-3.08964500007571e-10	3.11874108512346e-10	0.334295977213025	0.641623633515983	0.196182737776245	0	0	0	0	-0.990670567304694
Blood/Urine Markers → Microbiome (Linear)	none	PAQ_recreation_moderate_met	MET Moderate Leisure Per Week	RSV_genus183	Actinobacteria; Kitasatospora	Actinobacteria	Kitasatospora	-8.49911339269232e-11	8.70590586328156e-11	0.34120905211605	0.641623633515983	0.196182737776245	0	0	0	0	-0.976246874956297
Blood/Urine Markers → Microbiome (Linear)	none	PAQ_recreation_moderate_met	MET Moderate Leisure Per Week	RSV_genus184	Actinobacteria; unclassified	Actinobacteria	NA	-4.59972725399154e-11	4.66595184718462e-11	0.336616117471084	0.641623633515983	0.196182737776245	0	0	0	0	-0.985806841698755
Blood/Urine Markers → Microbiome (Linear)	none	PAQ_recreation_moderate_met	MET Moderate Leisure Per Week	RSV_genus185	Actinobacteria; Streptacidiphilus	Actinobacteria	Streptacidiphilus	-2.31889250528331e-11	2.32739912036468e-11	0.331603208363822	0.641623633515983	0.196182737776245	0	0	0	0	-0.996345012332892
Blood/Urine Markers → Microbiome (Linear)	none	PAQ_recreation_moderate_met	MET Moderate Leisure Per Week	RSV_genus186	Actinobacteria; Streptomyces	Actinobacteria	Streptomyces	-4.13993831622169e-09	4.31581298778373e-09	0.349482145098852	0.641623633515983	0.196182737776245	0	0	0	0	-0.959248773739765
Blood/Urine Markers → Microbiome (Linear)	none	PAQ_recreation_moderate_met	MET Moderate Leisure Per Week	RSV_genus187	Actinobacteria; unclassified	Actinobacteria	NA	-9.92249401327408e-10	9.97927776108734e-10	0.33256724123451	0.641623633515983	0.196182737776245	0	0	0	0	-0.994309833920579
Blood/Urine Markers → Microbiome (Linear)	none	PAQ_recreation_moderate_met	MET Moderate Leisure Per Week	RSV_genus188	Actinobacteria; Nocardiopsis	Actinobacteria	Nocardiopsis	2.37397910480901e-10	2.38968064347648e-10	0.332984875503287	0.641623633515983	0.196182737776245	0	0	0	0	0.993429440578039
Blood/Urine Markers → Microbiome (Linear)	none	PAQ_recreation_moderate_met	MET Moderate Leisure Per Week	RSV_genus189	Actinobacteria; unclassified	Actinobacteria	NA	-2.35181732519816e-11	2.4508103589278e-11	0.349305875309932	0.641623633515983	0.196182737776245	0	0	0	0	-0.959608040104355
Blood/Urine Markers → Microbiome (Linear)	none	PAQ_recreation_moderate_met	MET Moderate Leisure Per Week	RSV_genus190	Actinobacteria; Actinoallomurus	Actinobacteria	Actinoallomurus	3.22598902757462e-09	3.22136993853246e-09	0.329201233630933	0.641623633515983	0.196182737776245	0	0	0	0	1.00143388965884
Blood/Urine Markers → Microbiome (Linear)	none	PAQ_recreation_moderate_met	MET Moderate Leisure Per Week	RSV_genus191	Actinobacteria; Actinomadura	Actinobacteria	Actinomadura	-6.00913459444006e-10	6.3575303832874e-10	0.356423088069205	0.641623633515983	0.196182737776245	0	0	0	0	-0.945199508638889
Blood/Urine Markers → Microbiome (Linear)	none	PAQ_recreation_moderate_met	MET Moderate Leisure Per Week	RSV_genus192	Actinobacteria; Adlercreutzia	Actinobacteria	Adlercreutzia	-1.50043262741486e-11	1.4678501650292e-11	0.31952720326996	0.641623633515983	0.196182737776245	0	0	0	0	-1.02219740349657
Blood/Urine Markers → Microbiome (Linear)	none	PAQ_recreation_moderate_met	MET Moderate Leisure Per Week	RSV_genus193	Actinobacteria; Atopobium	Actinobacteria	Atopobium	-1.33758653230418e-07	9.27545990553176e-08	0.165564220094238	0.641623633515983	0.196182737776245	0	0	0	0	-1.4420703080248
Blood/Urine Markers → Microbiome (Linear)	none	PAQ_recreation_moderate_met	MET Moderate Leisure Per Week	RSV_genus195	Actinobacteria; Coriobacteriaceae_UCG-003	Actinobacteria	Coriobacteriaceae_UCG-003	-2.34349124953576e-10	9.63838450240082e-11	0.0251060065074066	0.641623633515983	0.196182737776245	0	0	0	0	-2.43141498344668
Blood/Urine Markers → Microbiome (Linear)	none	PAQ_recreation_moderate_met	MET Moderate Leisure Per Week	RSV_genus197	Actinobacteria; Eggerthella	Actinobacteria	Eggerthella	-9.92914561442564e-10	8.45899846365656e-10	0.254980641747489	0.641623633515983	0.196182737776245	0	0	0	0	-1.17379683387879
Blood/Urine Markers → Microbiome (Linear)	none	PAQ_recreation_moderate_met	MET Moderate Leisure Per Week	RSV_genus199	Actinobacteria; Gordonibacter	Actinobacteria	Gordonibacter	-1.8184248548796e-12	1.79091392752791e-12	0.322689792546732	0.641623633515983	0.196182737776245	0	0	0	0	-1.01536139003043
Blood/Urine Markers → Microbiome (Linear)	none	PAQ_recreation_moderate_met	MET Moderate Leisure Per Week	RSV_genus2	Acidobacteria; Candidatus_Koribacter	Acidobacteria	Candidatus_Koribacter	-9.51483425441051e-10	9.50061984819665e-10	0.329171919387666	0.641623633515983	0.196182737776245	0	0	0	0	-1.00149615566573
Blood/Urine Markers → Microbiome (Linear)	none	PAQ_recreation_moderate_met	MET Moderate Leisure Per Week	RSV_genus200	Actinobacteria; unclassified	Actinobacteria	NA	3.94892958981862e-09	3.98923300563506e-09	0.334664268207187	0.641623633515983	0.196182737776245	0	0	0	0	0.989896951178458
Blood/Urine Markers → Microbiome (Linear)	none	PAQ_recreation_moderate_met	MET Moderate Leisure Per Week	RSV_genus203	Actinobacteria; Senegalimassilia	Actinobacteria	Senegalimassilia	-3.50660867334621e-10	1.32325395630041e-10	0.0158012476026263	0.641623633515983	0.196182737776245	0	0	0	0	-2.64998918510705
Blood/Urine Markers → Microbiome (Linear)	none	PAQ_recreation_moderate_met	MET Moderate Leisure Per Week	RSV_genus205	Actinobacteria; unclassified	Actinobacteria	NA	2.68046834832113e-11	2.64213195634818e-11	0.323085382206401	0.641623633515983	0.196182737776245	0	0	0	0	1.01450964319963
Blood/Urine Markers → Microbiome (Linear)	none	PAQ_recreation_moderate_met	MET Moderate Leisure Per Week	RSV_genus206	Actinobacteria; unclassified	Actinobacteria	NA	9.90353210224022e-11	1.00831908099196e-10	0.338352365238184	0.641623633515983	0.196182737776245	0	0	0	0	0.982182355658428
Blood/Urine Markers → Microbiome (Linear)	none	PAQ_recreation_moderate_met	MET Moderate Leisure Per Week	RSV_genus207	Actinobacteria; Euzebya	Actinobacteria	Euzebya	-5.27878368144683e-11	5.31756993954857e-11	0.333328320743437	0.641623633515983	0.196182737776245	0	0	0	0	-0.992706018248435
Blood/Urine Markers → Microbiome (Linear)	none	PAQ_recreation_moderate_met	MET Moderate Leisure Per Week	RSV_genus208	Actinobacteria; Nitriliruptor	Actinobacteria	Nitriliruptor	-2.5870577708842e-12	2.58239094320317e-12	0.329025522662274	0.641623633515983	0.196182737776245	0	0	0	0	-1.00180717319092
Blood/Urine Markers → Microbiome (Linear)	none	PAQ_recreation_moderate_met	MET Moderate Leisure Per Week	RSV_genus210	Actinobacteria; unclassified	Actinobacteria	NA	-5.66948287333811e-11	5.60956851885041e-11	0.324867915059365	0.641623633515983	0.196182737776245	0	0	0	0	-1.01068074207247
Blood/Urine Markers → Microbiome (Linear)	none	PAQ_recreation_moderate_met	MET Moderate Leisure Per Week	RSV_genus211	Actinobacteria; Gaiella	Actinobacteria	Gaiella	-4.18868770368755e-09	4.11332782169273e-09	0.321317915049349	0.641623633515983	0.196182737776245	0	0	0	0	-1.01832090347805
Blood/Urine Markers → Microbiome (Linear)	none	PAQ_recreation_moderate_met	MET Moderate Leisure Per Week	RSV_genus212	Actinobacteria; unclassified	Actinobacteria	NA	-1.26373611759961e-09	1.27960195253935e-09	0.335758970272771	0.641623633515983	0.196182737776245	0	0	0	0	-0.9876009606673
Blood/Urine Markers → Microbiome (Linear)	none	PAQ_recreation_moderate_met	MET Moderate Leisure Per Week	RSV_genus213	Actinobacteria; unclassified	Actinobacteria	NA	7.84444856286938e-11	8.05705192078368e-11	0.342482155481967	0.641623633515983	0.196182737776245	0	0	0	0	0.973612760597226
Blood/Urine Markers → Microbiome (Linear)	none	PAQ_recreation_moderate_met	MET Moderate Leisure Per Week	RSV_genus214	Actinobacteria; unclassified	Actinobacteria	NA	-4.88811796726636e-11	4.82272691747017e-11	0.32352733642212	0.641623633515983	0.196182737776245	0	0	0	0	-1.01355893686605
Blood/Urine Markers → Microbiome (Linear)	none	PAQ_recreation_moderate_met	MET Moderate Leisure Per Week	RSV_genus215	Actinobacteria; unclassified	Actinobacteria	NA	8.41599987274483e-10	6.37459060933522e-10	0.202439233009848	0.641623633515983	0.196182737776245	0	0	0	0	1.3202416262497
Blood/Urine Markers → Microbiome (Linear)	none	PAQ_recreation_moderate_met	MET Moderate Leisure Per Week	RSV_genus218	Actinobacteria; unclassified	Actinobacteria	NA	-5.91829139614972e-10	4.96813884279188e-10	0.248224969599499	0.641623633515983	0.196182737776245	0	0	0	0	-1.19124919480388
Blood/Urine Markers → Microbiome (Linear)	none	PAQ_recreation_moderate_met	MET Moderate Leisure Per Week	RSV_genus219	Actinobacteria; unclassified	Actinobacteria	NA	-1.82021980219142e-10	1.84700616870951e-10	0.336764101546319	0.641623633515983	0.196182737776245	0	0	0	0	-0.985497413613508
Blood/Urine Markers → Microbiome (Linear)	none	PAQ_recreation_moderate_met	MET Moderate Leisure Per Week	RSV_genus22	Acidobacteria; unclassified	Acidobacteria	NA	-3.6477513638478e-11	3.8410658421757e-11	0.354203532105534	0.641623633515983	0.196182737776245	0	0	0	0	-0.9496716572246
Blood/Urine Markers → Microbiome (Linear)	none	PAQ_recreation_moderate_met	MET Moderate Leisure Per Week	RSV_genus221	Actinobacteria; Patulibacter	Actinobacteria	Patulibacter	-2.10377735506546e-09	2.15839965380456e-09	0.341959592646692	0.641623633515983	0.196182737776245	0	0	0	0	-0.974693148860163
Blood/Urine Markers → Microbiome (Linear)	none	PAQ_recreation_moderate_met	MET Moderate Leisure Per Week	RSV_genus222	Actinobacteria; unclassified	Actinobacteria	NA	-5.90649475816327e-11	6.11513881584883e-11	0.346238083012799	0.641623633515983	0.196182737776245	0	0	0	0	-0.965880732397307
Blood/Urine Markers → Microbiome (Linear)	none	PAQ_recreation_moderate_met	MET Moderate Leisure Per Week	RSV_genus223	Actinobacteria; Solirubrobacter	Actinobacteria	Solirubrobacter	-1.15821051007995e-09	1.2613654192236e-09	0.37001385307262	0.641623633515983	0.196182737776245	0	0	0	0	-0.91821964708122
Blood/Urine Markers → Microbiome (Linear)	none	PAQ_recreation_moderate_met	MET Moderate Leisure Per Week	RSV_genus225	Actinobacteria; unclassified	Actinobacteria	NA	-1.6634866000855e-12	1.67311329864797e-12	0.332597397934839	0.641623633515983	0.196182737776245	0	0	0	0	-0.994246236300762
Blood/Urine Markers → Microbiome (Linear)	none	PAQ_recreation_moderate_met	MET Moderate Leisure Per Week	RSV_genus227	Armatimonadetes; unclassified	Armatimonadetes	NA	-1.02265659895365e-09	1.19342455595405e-09	0.402174209499313	0.641623633515983	0.196182737776245	0	0	0	0	-0.856909298414859
Blood/Urine Markers → Microbiome (Linear)	none	PAQ_recreation_moderate_met	MET Moderate Leisure Per Week	RSV_genus23	Acidobacteria; unclassified	Acidobacteria	NA	6.75012071216359e-11	6.79713116761115e-11	0.333148947358711	0.641623633515983	0.196182737776245	0	0	0	0	0.993083779864133
Blood/Urine Markers → Microbiome (Linear)	none	PAQ_recreation_moderate_met	MET Moderate Leisure Per Week	RSV_genus230	Bacteroidetes; unclassified	Bacteroidetes	NA	-6.45904210512573e-12	6.45207158349497e-12	0.3293677094818	0.641623633515983	0.196182737776245	0	0	0	0	-1.00108035404452
Blood/Urine Markers → Microbiome (Linear)	none	PAQ_recreation_moderate_met	MET Moderate Leisure Per Week	RSV_genus234	Bacteroidetes; unclassified	Bacteroidetes	NA	1.58340586269708e-10	1.35040947879332e-10	0.255473383883857	0.641623633515983	0.196182737776245	0	0	0	0	1.17253758031375
Blood/Urine Markers → Microbiome (Linear)	none	PAQ_recreation_moderate_met	MET Moderate Leisure Per Week	RSV_genus235	Bacteroidetes; unclassified	Bacteroidetes	NA	4.63222341932857e-08	3.79501904584938e-08	0.237167768199905	0.641623633515983	0.196182737776245	0	0	0	0	1.22060610588894
Blood/Urine Markers → Microbiome (Linear)	none	PAQ_recreation_moderate_met	MET Moderate Leisure Per Week	RSV_genus236	Bacteroidetes; unclassified	Bacteroidetes	NA	-1.60948786256429e-10	1.56669536049841e-10	0.317174521212838	0.641623633515983	0.196182737776245	0	0	0	0	-1.02731386276159
Blood/Urine Markers → Microbiome (Linear)	none	PAQ_recreation_moderate_met	MET Moderate Leisure Per Week	RSV_genus239	Bacteroidetes; unclassified	Bacteroidetes	NA	4.98792156305443e-11	5.05361365769795e-11	0.336045450819931	0.641623633515983	0.196182737776245	0	0	0	0	0.987000966220785
Blood/Urine Markers → Microbiome (Linear)	none	PAQ_recreation_moderate_met	MET Moderate Leisure Per Week	RSV_genus24	Acidobacteria; unclassified	Acidobacteria	NA	-1.73401054898884e-09	1.75610410966882e-09	0.335845837488799	0.641623633515983	0.196182737776245	0	0	0	0	-0.987418991528843
Blood/Urine Markers → Microbiome (Linear)	none	PAQ_recreation_moderate_met	MET Moderate Leisure Per Week	RSV_genus240	Bacteroidetes; unclassified	Bacteroidetes	NA	-1.18677577278595e-08	7.72500483139027e-09	0.140956120300279	0.641623633515983	0.196182737776245	0	0	0	0	-1.53627835669893
Blood/Urine Markers → Microbiome (Linear)	none	PAQ_recreation_moderate_met	MET Moderate Leisure Per Week	RSV_genus242	Bacteroidetes; Barnesiella	Bacteroidetes	Barnesiella	6.52699630596005e-09	4.83747641831044e-09	0.193114917531363	0.641623633515983	0.196182737776245	0	0	0	0	1.34925645968104
Blood/Urine Markers → Microbiome (Linear)	none	PAQ_recreation_moderate_met	MET Moderate Leisure Per Week	RSV_genus243	Bacteroidetes; Butyricimonas	Bacteroidetes	Butyricimonas	-8.82821095151749e-09	9.07849643657543e-09	0.343054403824788	0.641623633515983	0.196182737776245	0	0	0	0	-0.972430954089535
Blood/Urine Markers → Microbiome (Linear)	none	PAQ_recreation_moderate_met	MET Moderate Leisure Per Week	RSV_genus245	Bacteroidetes; Dysgonomonas	Bacteroidetes	Dysgonomonas	-5.93698116470267e-11	4.89583117706315e-11	0.240122716249043	0.641623633515983	0.196182737776245	0	0	0	0	-1.21266051666922
Blood/Urine Markers → Microbiome (Linear)	none	PAQ_recreation_moderate_met	MET Moderate Leisure Per Week	RSV_genus246	Bacteroidetes; Macellibacteroides	Bacteroidetes	Macellibacteroides	7.00996744256204e-10	5.49222469464847e-10	0.217215320016629	0.641623633515983	0.196182737776245	0	0	0	0	1.27634389201018
Blood/Urine Markers → Microbiome (Linear)	none	PAQ_recreation_moderate_met	MET Moderate Leisure Per Week	RSV_genus249	Bacteroidetes; Odoribacter	Bacteroidetes	Odoribacter	-1.05752809036582e-09	9.81824838781118e-10	0.294919977673484	0.641623633515983	0.196182737776245	0	0	0	0	-1.07710464086311
Blood/Urine Markers → Microbiome (Linear)	none	PAQ_recreation_moderate_met	MET Moderate Leisure Per Week	RSV_genus250	Bacteroidetes; Paludibacter	Bacteroidetes	Paludibacter	1.72020343056167e-09	1.69635745345606e-09	0.323295672251343	0.641623633515983	0.196182737776245	0	0	0	0	1.01405716528496
Blood/Urine Markers → Microbiome (Linear)	none	PAQ_recreation_moderate_met	MET Moderate Leisure Per Week	RSV_genus252	Bacteroidetes; Petrimonas	Bacteroidetes	Petrimonas	-1.85360590028087e-12	1.87683722168457e-12	0.335748884499074	0.641623633515983	0.196182737776245	0	0	0	0	-0.987622090432091
Blood/Urine Markers → Microbiome (Linear)	none	PAQ_recreation_moderate_met	MET Moderate Leisure Per Week	RSV_genus253	Bacteroidetes; Porphyromonas	Bacteroidetes	Porphyromonas	-4.16323360699949e-07	2.62894356181712e-07	0.129784966255366	0.641623633515983	0.196182737776245	0	0	0	0	-1.58361467604952
Blood/Urine Markers → Microbiome (Linear)	none	PAQ_recreation_moderate_met	MET Moderate Leisure Per Week	RSV_genus254	Bacteroidetes; Proteiniphilum	Bacteroidetes	Proteiniphilum	2.04444403346419e-08	1.72709263997309e-08	0.251111523303043	0.641623633515983	0.196182737776245	0	0	0	0	1.18374891198427
Blood/Urine Markers → Microbiome (Linear)	none	PAQ_recreation_moderate_met	MET Moderate Leisure Per Week	RSV_genus255	Bacteroidetes; Tannerella	Bacteroidetes	Tannerella	-4.46845989964427e-08	2.36294285374999e-08	0.0739643499447415	0.641623633515983	0.196182737776245	0	0	0	0	-1.89105711657514
Blood/Urine Markers → Microbiome (Linear)	none	PAQ_recreation_moderate_met	MET Moderate Leisure Per Week	RSV_genus256	Bacteroidetes; Alloprevotella	Bacteroidetes	Alloprevotella	-6.76859908795168e-07	4.07359376932207e-07	0.113008486294435	0.641623633515983	0.196182737776245	0	0	0	0	-1.66157930104015
Blood/Urine Markers → Microbiome (Linear)	none	PAQ_recreation_moderate_met	MET Moderate Leisure Per Week	RSV_genus258	Bacteroidetes; Paraprevotella	Bacteroidetes	Paraprevotella	-2.02274542190738e-09	1.85168290354503e-09	0.288323310357186	0.641623633515983	0.196182737776245	0	0	0	0	-1.09238218813537
Blood/Urine Markers → Microbiome (Linear)	none	PAQ_recreation_moderate_met	MET Moderate Leisure Per Week	RSV_genus260	Bacteroidetes; Prevotella_1	Bacteroidetes	Prevotella_1	7.67154785915298e-12	7.7725839403453e-12	0.336045450819931	0.641623633515983	0.196182737776245	0	0	0	0	0.987000966220786
Blood/Urine Markers → Microbiome (Linear)	none	PAQ_recreation_moderate_met	MET Moderate Leisure Per Week	RSV_genus264	Bacteroidetes; Prevotella_9	Bacteroidetes	Prevotella_9	4.63137553365054e-08	2.55493309707895e-08	0.0857073232852931	0.641623633515983	0.196182737776245	0	0	0	0	1.81271890796107
Blood/Urine Markers → Microbiome (Linear)	none	PAQ_recreation_moderate_met	MET Moderate Leisure Per Week	RSV_genus265	Bacteroidetes; Prevotellaceae_Ga6A1_group	Bacteroidetes	Prevotellaceae_Ga6A1_group	1.27208184081099e-08	1.26032144122183e-08	0.325497802813527	0.641623633515983	0.196182737776245	0	0	0	0	1.00933126994789
Blood/Urine Markers → Microbiome (Linear)	none	PAQ_recreation_moderate_met	MET Moderate Leisure Per Week	RSV_genus268	Bacteroidetes; Prevotellaceae_UCG-003	Bacteroidetes	Prevotellaceae_UCG-003	6.9438324024789e-10	5.33244351085957e-10	0.208418371906112	0.641623633515983	0.196182737776245	0	0	0	0	1.30218583438113
Blood/Urine Markers → Microbiome (Linear)	none	PAQ_recreation_moderate_met	MET Moderate Leisure Per Week	RSV_genus27	Actinobacteria; CL500-29_marine_group	Actinobacteria	CL500-29_marine_group	1.34277371728353e-09	9.88014027744502e-10	0.190041470752159	0.641623633515983	0.196182737776245	0	0	0	0	1.35906341365304
Blood/Urine Markers → Microbiome (Linear)	none	PAQ_recreation_moderate_met	MET Moderate Leisure Per Week	RSV_genus270	Bacteroidetes; Prevotellaceae_YAB2003_group	Bacteroidetes	Prevotellaceae_YAB2003_group	6.25024378181075e-10	4.88656726566901e-10	0.216275160655003	0.641623633515983	0.196182737776245	0	0	0	0	1.27906635517378
Blood/Urine Markers → Microbiome (Linear)	none	PAQ_recreation_moderate_met	MET Moderate Leisure Per Week	RSV_genus271	Bacteroidetes; Alistipes	Bacteroidetes	Alistipes	-8.04115427970556e-09	6.99760617133635e-09	0.264763483682519	0.641623633515983	0.196182737776245	0	0	0	0	-1.14912929976594
Blood/Urine Markers → Microbiome (Linear)	none	PAQ_recreation_moderate_met	MET Moderate Leisure Per Week	RSV_genus273	Bacteroidetes; unclassified	Bacteroidetes	NA	-2.00241701008943e-10	1.54211280304433e-10	0.209659359214243	0.641623633515983	0.196182737776245	0	0	0	0	-1.29848932330787
Blood/Urine Markers → Microbiome (Linear)	none	PAQ_recreation_moderate_met	MET Moderate Leisure Per Week	RSV_genus274	Bacteroidetes; Rikenellaceae_RC9_gut_group	Bacteroidetes	Rikenellaceae_RC9_gut_group	6.77203169595391e-09	4.25071286528529e-09	0.12762636282828	0.641623633515983	0.196182737776245	0	0	0	0	1.59315199840001
Blood/Urine Markers → Microbiome (Linear)	none	PAQ_recreation_moderate_met	MET Moderate Leisure Per Week	RSV_genus278	Bacteroidetes; unclassified	Bacteroidetes	NA	-2.15008712690691e-13	2.09281530622685e-13	0.317150646183205	0.641623633515983	0.196182737776245	0	0	0	0	-1.02736592211919
Blood/Urine Markers → Microbiome (Linear)	none	PAQ_recreation_moderate_met	MET Moderate Leisure Per Week	RSV_genus28	Actinobacteria; Illumatobacter	Actinobacteria	Illumatobacter	2.57095386322108e-10	2.17906714951985e-10	0.252625317712012	0.641623633515983	0.196182737776245	0	0	0	0	1.17984150409848
Blood/Urine Markers → Microbiome (Linear)	none	PAQ_recreation_moderate_met	MET Moderate Leisure Per Week	RSV_genus280	Bacteroidetes; unclassified	Bacteroidetes	NA	-1.14158952602022e-11	1.12261964577341e-11	0.321977045650031	0.641623633515983	0.196182737776245	0	0	0	0	-1.01689786947719
Blood/Urine Markers → Microbiome (Linear)	none	PAQ_recreation_moderate_met	MET Moderate Leisure Per Week	RSV_genus281	Bacteroidetes; Algoriphagus	Bacteroidetes	Algoriphagus	6.25179548509206e-08	6.15053084667096e-08	0.322178024515908	0.641623633515983	0.196182737776245	0	0	0	0	1.01646437371758
Blood/Urine Markers → Microbiome (Linear)	none	PAQ_recreation_moderate_met	MET Moderate Leisure Per Week	RSV_genus282	Bacteroidetes; unclassified	Bacteroidetes	NA	1.44598159932056e-09	1.46165057790345e-09	0.334958206558154	0.641623633515983	0.196182737776245	0	0	0	0	0.989279942265426
Blood/Urine Markers → Microbiome (Linear)	none	PAQ_recreation_moderate_met	MET Moderate Leisure Per Week	RSV_genus284	Bacteroidetes; Arcicella	Bacteroidetes	Arcicella	-3.16111029648409e-12	3.20435195209992e-12	0.336282228929512	0.641623633515983	0.196182737776245	0	0	0	0	-0.986505335162236
Blood/Urine Markers → Microbiome (Linear)	none	PAQ_recreation_moderate_met	MET Moderate Leisure Per Week	RSV_genus285	Bacteroidetes; Chryseolinea	Bacteroidetes	Chryseolinea	-5.79808750696983e-10	5.28933154294328e-10	0.28669799714544	0.641623633515983	0.196182737776245	0	0	0	0	-1.09618530430472
Blood/Urine Markers → Microbiome (Linear)	none	PAQ_recreation_moderate_met	MET Moderate Leisure Per Week	RSV_genus286	Bacteroidetes; Cytophaga	Bacteroidetes	Cytophaga	-2.45443816519911e-11	2.40228639478375e-11	0.319752324694891	0.641623633515983	0.196182737776245	0	0	0	0	-1.02170922273406
Blood/Urine Markers → Microbiome (Linear)	none	PAQ_recreation_moderate_met	MET Moderate Leisure Per Week	RSV_genus287	Bacteroidetes; Dyadobacter	Bacteroidetes	Dyadobacter	5.35356907150391e-09	5.3528992301157e-09	0.329817805259011	0.641623633515983	0.196182737776245	0	0	0	0	1.00012513618497
Blood/Urine Markers → Microbiome (Linear)	none	PAQ_recreation_moderate_met	MET Moderate Leisure Per Week	RSV_genus288	Bacteroidetes; Emticicia	Bacteroidetes	Emticicia	-1.3641587712294e-11	1.30211844543896e-11	0.307946867749989	0.641623633515983	0.196182737776245	0	0	0	0	-1.04764568538888
Blood/Urine Markers → Microbiome (Linear)	none	PAQ_recreation_moderate_met	MET Moderate Leisure Per Week	RSV_genus29	Actinobacteria; unclassified	Actinobacteria	NA	1.83346736390127e-09	2.33229379032654e-09	0.441490686181295	0.641623633515983	0.196182737776245	0	0	0	0	0.78612195920848
Blood/Urine Markers → Microbiome (Linear)	none	PAQ_recreation_moderate_met	MET Moderate Leisure Per Week	RSV_genus290	Bacteroidetes; Flectobacillus	Bacteroidetes	Flectobacillus	-2.09167702433981e-13	2.28803829967043e-13	0.37207877478441	0.641623633515983	0.196182737776245	0	0	0	0	-0.914179200864384
Blood/Urine Markers → Microbiome (Linear)	none	PAQ_recreation_moderate_met	MET Moderate Leisure Per Week	RSV_genus291	Bacteroidetes; Flexibacter	Bacteroidetes	Flexibacter	7.63553791835018e-12	7.38321177917059e-12	0.314038593980672	0.641623633515983	0.196182737776245	0	0	0	0	1.03417566050204
Blood/Urine Markers → Microbiome (Linear)	none	PAQ_recreation_moderate_met	MET Moderate Leisure Per Week	RSV_genus292	Bacteroidetes; Hymenobacter	Bacteroidetes	Hymenobacter	8.63058568543342e-10	9.8863225643989e-10	0.39357213165708	0.641623633515983	0.196182737776245	0	0	0	0	0.872982408697907
Blood/Urine Markers → Microbiome (Linear)	none	PAQ_recreation_moderate_met	MET Moderate Leisure Per Week	RSV_genus293	Bacteroidetes; Larkinella	Bacteroidetes	Larkinella	-2.12495188316324e-12	1.8831974083317e-12	0.273208884179728	0.641623633515983	0.196182737776245	0	0	0	0	-1.12837447299044
Blood/Urine Markers → Microbiome (Linear)	none	PAQ_recreation_moderate_met	MET Moderate Leisure Per Week	RSV_genus294	Bacteroidetes; unclassified	Bacteroidetes	NA	4.70772290090653e-10	4.43891329895884e-10	0.302187321303106	0.641623633515983	0.196182737776245	0	0	0	0	1.06055752474615
Blood/Urine Markers → Microbiome (Linear)	none	PAQ_recreation_moderate_met	MET Moderate Leisure Per Week	RSV_genus295	Bacteroidetes; Nibribacter	Bacteroidetes	Nibribacter	3.09661132076474e-09	3.06036239877287e-09	0.324325331105936	0.641623633515983	0.196182737776245	0	0	0	0	1.01184465016509
Blood/Urine Markers → Microbiome (Linear)	none	PAQ_recreation_moderate_met	MET Moderate Leisure Per Week	RSV_genus296	Bacteroidetes; Ohtaekwangia	Bacteroidetes	Ohtaekwangia	-2.80870560051374e-10	2.1013427442885e-10	0.197131766933154	0.641623633515983	0.196182737776245	0	0	0	0	-1.33662421713348
Blood/Urine Markers → Microbiome (Linear)	none	PAQ_recreation_moderate_met	MET Moderate Leisure Per Week	RSV_genus297	Bacteroidetes; Pontibacter	Bacteroidetes	Pontibacter	9.3484667337874e-10	8.88868968513447e-10	0.306118312825513	0.641623633515983	0.196182737776245	0	0	0	0	1.05172607717669
Blood/Urine Markers → Microbiome (Linear)	none	PAQ_recreation_moderate_met	MET Moderate Leisure Per Week	RSV_genus298	Bacteroidetes; Pseudarcicella	Bacteroidetes	Pseudarcicella	-2.32942322242376e-11	2.56125108462305e-11	0.374486722614375	0.641623633515983	0.196182737776245	0	0	0	0	-0.909486475734021
Blood/Urine Markers → Microbiome (Linear)	none	PAQ_recreation_moderate_met	MET Moderate Leisure Per Week	RSV_genus3	Acidobacteria; Edaphobacter	Acidobacteria	Edaphobacter	-9.12479601427511e-13	8.95844247722057e-13	0.321202879630903	0.641623633515983	0.196182737776245	0	0	0	0	-1.01856947091836
Blood/Urine Markers → Microbiome (Linear)	none	PAQ_recreation_moderate_met	MET Moderate Leisure Per Week	RSV_genus30	Actinobacteria; Candidatus_Microthrix	Actinobacteria	Candidatus_Microthrix	-1.31315747126765e-11	1.14501204328696e-11	0.265681210874918	0.641623633515983	0.196182737776245	0	0	0	0	-1.14685035757179
Blood/Urine Markers → Microbiome (Linear)	none	PAQ_recreation_moderate_met	MET Moderate Leisure Per Week	RSV_genus300	Bacteroidetes; Rudanella	Bacteroidetes	Rudanella	-1.25666019929521e-10	1.43481978251564e-10	0.392060048100462	0.641623633515983	0.196182737776245	0	0	0	0	-0.875831386358458
Blood/Urine Markers → Microbiome (Linear)	none	PAQ_recreation_moderate_met	MET Moderate Leisure Per Week	RSV_genus301	Bacteroidetes; Runella	Bacteroidetes	Runella	-9.84512574471529e-11	8.59033953772529e-11	0.265996223525896	0.641623633515983	0.196182737776245	0	0	0	0	-1.14606945412105
Blood/Urine Markers → Microbiome (Linear)	none	PAQ_recreation_moderate_met	MET Moderate Leisure Per Week	RSV_genus302	Bacteroidetes; Siphonobacter	Bacteroidetes	Siphonobacter	2.74278737059453e-12	3.16754031232559e-12	0.397345200022635	0.641623633515983	0.196182737776245	0	0	0	0	0.865904487441485
Blood/Urine Markers → Microbiome (Linear)	none	PAQ_recreation_moderate_met	MET Moderate Leisure Per Week	RSV_genus303	Bacteroidetes; Spirosoma	Bacteroidetes	Spirosoma	-4.73586970028295e-12	5.26794935296842e-12	0.379906772531773	0.641623633515983	0.196182737776245	0	0	0	0	-0.898996816970981
Blood/Urine Markers → Microbiome (Linear)	none	PAQ_recreation_moderate_met	MET Moderate Leisure Per Week	RSV_genus304	Bacteroidetes; Candidatus_Amoebophilus	Bacteroidetes	Candidatus_Amoebophilus	-4.33486279011342e-11	3.59148242652922e-11	0.242250809734201	0.641623633515983	0.196182737776245	0	0	0	0	-1.20698426869447
Blood/Urine Markers → Microbiome (Linear)	none	PAQ_recreation_moderate_met	MET Moderate Leisure Per Week	RSV_genus306	Bacteroidetes; Nafulsella	Bacteroidetes	Nafulsella	1.9190357126708e-10	1.88451826301398e-10	0.32132003404453	0.641623633515983	0.196182737776245	0	0	0	0	1.01831632536244
Blood/Urine Markers → Microbiome (Linear)	none	PAQ_recreation_moderate_met	MET Moderate Leisure Per Week	RSV_genus308	Bacteroidetes; unclassified	Bacteroidetes	NA	-3.59067973539471e-12	2.4894233735601e-12	0.165479575816131	0.641623633515983	0.196182737776245	0	0	0	0	-1.44237407486847
Blood/Urine Markers → Microbiome (Linear)	none	PAQ_recreation_moderate_met	MET Moderate Leisure Per Week	RSV_genus309	Bacteroidetes; unclassified	Bacteroidetes	NA	-2.43107854347705e-11	2.46394772121521e-11	0.336208350687531	0.641623633515983	0.196182737776245	0	0	0	0	-0.986659953271268
Blood/Urine Markers → Microbiome (Linear)	none	PAQ_recreation_moderate_met	MET Moderate Leisure Per Week	RSV_genus31	Actinobacteria; Iamia	Actinobacteria	Iamia	-1.5591716718785e-10	1.98124671345337e-10	0.441008868111169	0.641623633515983	0.196182737776245	0	0	0	0	-0.786964925312515
Blood/Urine Markers → Microbiome (Linear)	none	PAQ_recreation_moderate_met	MET Moderate Leisure Per Week	RSV_genus310	Bacteroidetes; Rubrivirga	Bacteroidetes	Rubrivirga	4.06693063960673e-10	4.62884580529079e-10	0.390591218445813	0.641623633515983	0.196182737776245	0	0	0	0	0.878605771434038
Blood/Urine Markers → Microbiome (Linear)	none	PAQ_recreation_moderate_met	MET Moderate Leisure Per Week	RSV_genus311	Bacteroidetes; Blattabacterium	Bacteroidetes	Blattabacterium	3.04675921392698e-11	3.13733720860495e-11	0.343685582770476	0.641623633515983	0.196182737776245	0	0	0	0	0.971129021633525
Blood/Urine Markers → Microbiome (Linear)	none	PAQ_recreation_moderate_met	MET Moderate Leisure Per Week	RSV_genus312	Bacteroidetes; Candidatus_Sulcia	Bacteroidetes	Candidatus_Sulcia	-1.64260309767946e-12	1.59544922287966e-12	0.316147754921444	0.641623633515983	0.196182737776245	0	0	0	0	-1.02955523380098
Blood/Urine Markers → Microbiome (Linear)	none	PAQ_recreation_moderate_met	MET Moderate Leisure Per Week	RSV_genus313	Bacteroidetes; Crocinitomix	Bacteroidetes	Crocinitomix	1.25562913057266e-10	1.22241306925464e-10	0.317239342417938	0.641623633515983	0.196182737776245	0	0	0	0	1.02717253451673
Blood/Urine Markers → Microbiome (Linear)	none	PAQ_recreation_moderate_met	MET Moderate Leisure Per Week	RSV_genus314	Bacteroidetes; Fluviicola	Bacteroidetes	Fluviicola	-3.59418891797578e-11	3.3385320823878e-11	0.295149474781463	0.641623633515983	0.196182737776245	0	0	0	0	-1.07657761833013
Blood/Urine Markers → Microbiome (Linear)	none	PAQ_recreation_moderate_met	MET Moderate Leisure Per Week	RSV_genus316	Bacteroidetes; Owenweeksia	Bacteroidetes	Owenweeksia	-9.5098356733373e-13	9.73026422711756e-13	0.340678756872949	0.641623633515983	0.196182737776245	0	0	0	0	-0.977346087564001
Blood/Urine Markers → Microbiome (Linear)	none	PAQ_recreation_moderate_met	MET Moderate Leisure Per Week	RSV_genus317	Bacteroidetes; Aquimarina	Bacteroidetes	Aquimarina	4.50692288887196e-11	4.43393949990509e-11	0.322179974829785	0.641623633515983	0.196182737776245	0	0	0	0	1.01646016797668
Blood/Urine Markers → Microbiome (Linear)	none	PAQ_recreation_moderate_met	MET Moderate Leisure Per Week	RSV_genus318	Bacteroidetes; Bergeyella	Bacteroidetes	Bergeyella	-2.01911035525636e-07	2.21424040101509e-07	0.373259841651287	0.641623633515983	0.196182737776245	0	0	0	0	-0.911874950132212
Blood/Urine Markers → Microbiome (Linear)	none	PAQ_recreation_moderate_met	MET Moderate Leisure Per Week	RSV_genus32	Actinobacteria; unclassified	Actinobacteria	NA	-1.77075772108461e-09	1.66456354407882e-09	0.300754518172304	0.641623633515983	0.196182737776245	0	0	0	0	-1.06379700996309
Blood/Urine Markers → Microbiome (Linear)	none	PAQ_recreation_moderate_met	MET Moderate Leisure Per Week	RSV_genus321	Bacteroidetes; Citreitalea	Bacteroidetes	Citreitalea	-1.04360479372578e-10	1.07151155409786e-10	0.342316219004955	0.641623633515983	0.196182737776245	0	0	0	0	-0.973955707462644
Blood/Urine Markers → Microbiome (Linear)	none	PAQ_recreation_moderate_met	MET Moderate Leisure Per Week	RSV_genus322	Bacteroidetes; Cloacibacterium	Bacteroidetes	Cloacibacterium	8.77929123816726e-08	8.67638970501676e-08	0.324318203766755	0.641623633515983	0.196182737776245	0	0	0	0	1.01185994827906
Blood/Urine Markers → Microbiome (Linear)	none	PAQ_recreation_moderate_met	MET Moderate Leisure Per Week	RSV_genus323	Bacteroidetes; Elizabethkingia	Bacteroidetes	Elizabethkingia	-2.22685941433877e-12	2.2705471852528e-12	0.339035931991319	0.641623633515983	0.196182737776245	0	0	0	0	-0.980758924017182
Blood/Urine Markers → Microbiome (Linear)	none	PAQ_recreation_moderate_met	MET Moderate Leisure Per Week	RSV_genus324	Bacteroidetes; Empedobacter	Bacteroidetes	Empedobacter	-4.78977160731904e-10	3.0951406495164e-10	0.138234770874035	0.641623633515983	0.196182737776245	0	0	0	0	-1.54751339266841
Blood/Urine Markers → Microbiome (Linear)	none	PAQ_recreation_moderate_met	MET Moderate Leisure Per Week	RSV_genus325	Bacteroidetes; Epilithonimonas	Bacteroidetes	Epilithonimonas	-1.68138305283143e-11	8.02374193714598e-12	0.0497547071724723	0.641623633515983	0.196182737776245	0	0	0	0	-2.09550988304777
Blood/Urine Markers → Microbiome (Linear)	none	PAQ_recreation_moderate_met	MET Moderate Leisure Per Week	RSV_genus33	Actinobacteria; unclassified	Actinobacteria	NA	-8.87624288489474e-10	7.68681813612195e-10	0.262515866239232	0.641623633515983	0.196182737776245	0	0	0	0	-1.15473564324144
Blood/Urine Markers → Microbiome (Linear)	none	PAQ_recreation_moderate_met	MET Moderate Leisure Per Week	RSV_genus330	Bacteroidetes; Moheibacter	Bacteroidetes	Moheibacter	1.99487566767163e-09	1.67697873057733e-09	0.248870848716539	0.641623633515983	0.196182737776245	0	0	0	0	1.18956527670739
Blood/Urine Markers → Microbiome (Linear)	none	PAQ_recreation_moderate_met	MET Moderate Leisure Per Week	RSV_genus331	Bacteroidetes; Myroides	Bacteroidetes	Myroides	-2.16881893747557e-11	1.96954131165017e-11	0.284573735718891	0.641623633515983	0.196182737776245	0	0	0	0	-1.10117971359455
Blood/Urine Markers → Microbiome (Linear)	none	PAQ_recreation_moderate_met	MET Moderate Leisure Per Week	RSV_genus333	Bacteroidetes; NS4_marine_group	Bacteroidetes	NS4_marine_group	-1.93157092032802e-09	1.98991019182025e-09	0.343902260974218	0.641623633515983	0.196182737776245	0	0	0	0	-0.970682460076825
Blood/Urine Markers → Microbiome (Linear)	none	PAQ_recreation_moderate_met	MET Moderate Leisure Per Week	RSV_genus334	Bacteroidetes; NS5_marine_group	Bacteroidetes	NS5_marine_group	-4.83745006925576e-11	4.6909961220465e-11	0.315386554926506	0.641623633515983	0.196182737776245	0	0	0	0	-1.03122022346618
Blood/Urine Markers → Microbiome (Linear)	none	PAQ_recreation_moderate_met	MET Moderate Leisure Per Week	RSV_genus335	Bacteroidetes; Salinimicrobium	Bacteroidetes	Salinimicrobium	3.92799476212488e-09	3.83945285256613e-09	0.319129201267831	0.641623633515983	0.196182737776245	0	0	0	0	1.02306107483507
Blood/Urine Markers → Microbiome (Linear)	none	PAQ_recreation_moderate_met	MET Moderate Leisure Per Week	RSV_genus336	Bacteroidetes; Soonwooa	Bacteroidetes	Soonwooa	-1.31648938352163e-10	1.28404410683244e-10	0.318113768225649	0.641623633515983	0.196182737776245	0	0	0	0	-1.02526803909348
Blood/Urine Markers → Microbiome (Linear)	none	PAQ_recreation_moderate_met	MET Moderate Leisure Per Week	RSV_genus338	Bacteroidetes; unclassified	Bacteroidetes	NA	1.83754147506931e-09	1.28713548614067e-09	0.169631341168763	0.641623633515983	0.196182737776245	0	0	0	0	1.42762086420208
Blood/Urine Markers → Microbiome (Linear)	none	PAQ_recreation_moderate_met	MET Moderate Leisure Per Week	RSV_genus34	Actinobacteria; unclassified	Actinobacteria	NA	-3.59488228611449e-11	3.79332860422241e-11	0.355188137740943	0.641623633515983	0.196182737776245	0	0	0	0	-0.947685439672423
Blood/Urine Markers → Microbiome (Linear)	none	PAQ_recreation_moderate_met	MET Moderate Leisure Per Week	RSV_genus340	Bacteroidetes; unclassified	Bacteroidetes	NA	-1.55015985057047e-08	1.29018977437931e-08	0.244321440467032	0.641623633515983	0.196182737776245	0	0	0	0	-1.20149754815429
Blood/Urine Markers → Microbiome (Linear)	none	PAQ_recreation_moderate_met	MET Moderate Leisure Per Week	RSV_genus341	Bacteroidetes; unclassified	Bacteroidetes	NA	-1.82404759753326e-12	1.75673236777601e-12	0.312155995576915	0.641623633515983	0.196182737776245	0	0	0	0	-1.03831843198886
Blood/Urine Markers → Microbiome (Linear)	none	PAQ_recreation_moderate_met	MET Moderate Leisure Per Week	RSV_genus342	Bacteroidetes; Ferruginibacter	Bacteroidetes	Ferruginibacter	-5.06016223233552e-09	3.08530413209772e-09	0.117438917163477	0.641623633515983	0.196182737776245	0	0	0	0	-1.64008539051062
Blood/Urine Markers → Microbiome (Linear)	none	PAQ_recreation_moderate_met	MET Moderate Leisure Per Week	RSV_genus344	Bacteroidetes; Flavihumibacter	Bacteroidetes	Flavihumibacter	-5.68308348889654e-11	3.49748201656916e-11	0.120655516107898	0.641623633515983	0.196182737776245	0	0	0	0	-1.62490713661234
Blood/Urine Markers → Microbiome (Linear)	none	PAQ_recreation_moderate_met	MET Moderate Leisure Per Week	RSV_genus345	Bacteroidetes; Flavisolibacter	Bacteroidetes	Flavisolibacter	1.00265978726856e-08	1.01224790279447e-08	0.334363875798384	0.641623633515983	0.196182737776245	0	0	0	0	0.990527897860351
Blood/Urine Markers → Microbiome (Linear)	none	PAQ_recreation_moderate_met	MET Moderate Leisure Per Week	RSV_genus346	Bacteroidetes; Flavitalea	Bacteroidetes	Flavitalea	3.97141931502734e-09	3.8950082428505e-09	0.320718089348218	0.641623633515983	0.196182737776245	0	0	0	0	1.01961769203367
Blood/Urine Markers → Microbiome (Linear)	none	PAQ_recreation_moderate_met	MET Moderate Leisure Per Week	RSV_genus347	Bacteroidetes; Hydrotalea	Bacteroidetes	Hydrotalea	3.02380699537166e-10	3.40651419104269e-10	0.385825839851165	0.641623633515983	0.196182737776245	0	0	0	0	0.887654307538966
Blood/Urine Markers → Microbiome (Linear)	none	PAQ_recreation_moderate_met	MET Moderate Leisure Per Week	RSV_genus348	Bacteroidetes; Lacibacter	Bacteroidetes	Lacibacter	-7.17221237288063e-11	8.92787078956004e-11	0.431707932149201	0.641623633515983	0.196182737776245	0	0	0	0	-0.803350825962623
Blood/Urine Markers → Microbiome (Linear)	none	PAQ_recreation_moderate_met	MET Moderate Leisure Per Week	RSV_genus349	Bacteroidetes; unclassified	Bacteroidetes	NA	1.02508334019557e-08	9.38546926895468e-09	0.28840024987444	0.641623633515983	0.196182737776245	0	0	0	0	1.09220254290998
Blood/Urine Markers → Microbiome (Linear)	none	PAQ_recreation_moderate_met	MET Moderate Leisure Per Week	RSV_genus350	Bacteroidetes; Niabella	Bacteroidetes	Niabella	7.85622785034942e-10	7.36512860742099e-10	0.29948395912376	0.641623633515983	0.196182737776245	0	0	0	0	1.06667897725962
Blood/Urine Markers → Microbiome (Linear)	none	PAQ_recreation_moderate_met	MET Moderate Leisure Per Week	RSV_genus351	Bacteroidetes; Parafilimonas	Bacteroidetes	Parafilimonas	4.33887409816851e-09	4.22050710122496e-09	0.316839017557436	0.641623633515983	0.196182737776245	0	0	0	0	1.0280456812664
Blood/Urine Markers → Microbiome (Linear)	none	PAQ_recreation_moderate_met	MET Moderate Leisure Per Week	RSV_genus352	Bacteroidetes; Parasegetibacter	Bacteroidetes	Parasegetibacter	-5.31933015442334e-11	3.84805977049229e-11	0.182902296854393	0.641623633515983	0.196182737776245	0	0	0	0	-1.38234083451953
Blood/Urine Markers → Microbiome (Linear)	none	PAQ_recreation_moderate_met	MET Moderate Leisure Per Week	RSV_genus353	Bacteroidetes; Sediminibacterium	Bacteroidetes	Sediminibacterium	1.38124023786574e-09	1.39845986850198e-09	0.335718037395695	0.641623633515983	0.196182737776245	0	0	0	0	0.98768671806458
Blood/Urine Markers → Microbiome (Linear)	none	PAQ_recreation_moderate_met	MET Moderate Leisure Per Week	RSV_genus354	Bacteroidetes; Segetibacter	Bacteroidetes	Segetibacter	-6.77227682875759e-10	4.21521619047844e-10	0.124628190341777	0.641623633515983	0.196182737776245	0	0	0	0	-1.60662621387135
Blood/Urine Markers → Microbiome (Linear)	none	PAQ_recreation_moderate_met	MET Moderate Leisure Per Week	RSV_genus355	Bacteroidetes; Taibaiella	Bacteroidetes	Taibaiella	2.93011212748732e-08	2.13881401986321e-08	0.18666909956464	0.641623633515983	0.196182737776245	0	0	0	0	1.36997050714803
Blood/Urine Markers → Microbiome (Linear)	none	PAQ_recreation_moderate_met	MET Moderate Leisure Per Week	RSV_genus356	Bacteroidetes; Terrimonas	Bacteroidetes	Terrimonas	6.84168445255404e-10	7.20826173808567e-10	0.354464502412676	0.641623633515983	0.196182737776245	0	0	0	0	0.949144842563807
Blood/Urine Markers → Microbiome (Linear)	none	PAQ_recreation_moderate_met	MET Moderate Leisure Per Week	RSV_genus358	Bacteroidetes; unclassified	Bacteroidetes	NA	-6.83860343208697e-10	5.36194969340982e-10	0.217543775773782	0.641623633515983	0.196182737776245	0	0	0	0	-1.27539492593376
Blood/Urine Markers → Microbiome (Linear)	none	PAQ_recreation_moderate_met	MET Moderate Leisure Per Week	RSV_genus36	Actinobacteria; Actinotignum	Actinobacteria	Actinotignum	-6.18596832799973e-11	2.97084007770181e-11	0.0510779982598752	0.641623633515983	0.196182737776245	0	0	0	0	-2.08222865122551
Blood/Urine Markers → Microbiome (Linear)	none	PAQ_recreation_moderate_met	MET Moderate Leisure Per Week	RSV_genus360	Bacteroidetes; unclassified	Bacteroidetes	NA	2.50551831649666e-09	2.49755608795053e-09	0.328376110924754	0.641623633515983	0.196182737776245	0	0	0	0	1.00318800790283
Blood/Urine Markers → Microbiome (Linear)	none	PAQ_recreation_moderate_met	MET Moderate Leisure Per Week	RSV_genus362	Bacteroidetes; Haliscomenobacter	Bacteroidetes	Haliscomenobacter	-9.24209643135523e-11	1.03711971115368e-10	0.384005036286495	0.641623633515983	0.196182737776245	0	0	0	0	-0.891131113598683
Blood/Urine Markers → Microbiome (Linear)	none	PAQ_recreation_moderate_met	MET Moderate Leisure Per Week	RSV_genus363	Bacteroidetes; Lewinella	Bacteroidetes	Lewinella	-4.09430861007292e-13	4.01385516921317e-13	0.320521105960114	0.641623633515983	0.196182737776245	0	0	0	0	-1.02004393219687
Blood/Urine Markers → Microbiome (Linear)	none	PAQ_recreation_moderate_met	MET Moderate Leisure Per Week	RSV_genus364	Bacteroidetes; unclassified	Bacteroidetes	NA	8.08690661754767e-10	6.37446412972894e-10	0.219892591045279	0.641623633515983	0.196182737776245	0	0	0	0	1.26864101090981
Blood/Urine Markers → Microbiome (Linear)	none	PAQ_recreation_moderate_met	MET Moderate Leisure Per Week	RSV_genus365	Bacteroidetes; Phaeodactylibacter	Bacteroidetes	Phaeodactylibacter	1.6503591843109e-11	1.64823122236616e-11	0.329268484366971	0.641623633515983	0.196182737776245	0	0	0	0	1.00129105790248
Blood/Urine Markers → Microbiome (Linear)	none	PAQ_recreation_moderate_met	MET Moderate Leisure Per Week	RSV_genus366	Bacteroidetes; Arcticibacter	Bacteroidetes	Arcticibacter	-2.02963852112e-09	2.32213171178928e-09	0.393009798335255	0.641623633515983	0.196182737776245	0	0	0	0	-0.874041085101108
Blood/Urine Markers → Microbiome (Linear)	none	PAQ_recreation_moderate_met	MET Moderate Leisure Per Week	RSV_genus367	Bacteroidetes; Mucilaginibacter	Bacteroidetes	Mucilaginibacter	-7.60668049633794e-11	9.41854609111895e-11	0.429300541144113	0.641623633515983	0.196182737776245	0	0	0	0	-0.807627888927625
Blood/Urine Markers → Microbiome (Linear)	none	PAQ_recreation_moderate_met	MET Moderate Leisure Per Week	RSV_genus368	Bacteroidetes; unclassified	Bacteroidetes	NA	-5.23398689310684e-12	3.15173450581217e-12	0.113193255389884	0.641623633515983	0.196182737776245	0	0	0	0	-1.66066871541837
Blood/Urine Markers → Microbiome (Linear)	none	PAQ_recreation_moderate_met	MET Moderate Leisure Per Week	RSV_genus369	Bacteroidetes; Nubsella	Bacteroidetes	Nubsella	-3.23628764727388e-10	2.50103756678916e-10	0.211181708695813	0.641623633515983	0.196182737776245	0	0	0	0	-1.29397802346034
Blood/Urine Markers → Microbiome (Linear)	none	PAQ_recreation_moderate_met	MET Moderate Leisure Per Week	RSV_genus37	Actinobacteria; Arcanobacterium	Actinobacteria	Arcanobacterium	-1.04853479304331e-09	5.6888622147802e-10	0.0809667468011299	0.641623633515983	0.196182737776245	0	0	0	0	-1.84313620800854
Blood/Urine Markers → Microbiome (Linear)	none	PAQ_recreation_moderate_met	MET Moderate Leisure Per Week	RSV_genus370	Bacteroidetes; Olivibacter	Bacteroidetes	Olivibacter	2.79802192283399e-12	2.87251661571749e-12	0.342262671075798	0.641623633515983	0.196182737776245	0	0	0	0	0.974066401400121
Blood/Urine Markers → Microbiome (Linear)	none	PAQ_recreation_moderate_met	MET Moderate Leisure Per Week	RSV_genus373	Bacteroidetes; Sphingobacterium	Bacteroidetes	Sphingobacterium	2.64380479311258e-09	2.20963350599758e-09	0.246222860036996	0.641623633515983	0.196182737776245	0	0	0	0	1.19649018080896
Blood/Urine Markers → Microbiome (Linear)	none	PAQ_recreation_moderate_met	MET Moderate Leisure Per Week	RSV_genus374	Bacteroidetes; unclassified	Bacteroidetes	NA	-2.65704199987961e-08	1.05174140033232e-08	0.0205648365143221	0.641623633515983	0.196182737776245	0	0	0	0	-2.52632633748189
Blood/Urine Markers → Microbiome (Linear)	none	PAQ_recreation_moderate_met	MET Moderate Leisure Per Week	RSV_genus377	CKC4; unclassified	CKC4	NA	-3.52606508780834e-10	2.50500570593121e-10	0.175397752580018	0.641623633515983	0.196182737776245	0	0	0	0	-1.40760760722402
Blood/Urine Markers → Microbiome (Linear)	none	PAQ_recreation_moderate_met	MET Moderate Leisure Per Week	RSV_genus379	Candidate_division_SR1; unclassified	Candidate_division_SR1	NA	-6.21524848811568e-08	4.52555137750633e-08	0.185628363941476	0.641623633515983	0.196182737776245	0	0	0	0	-1.37336823066638
Blood/Urine Markers → Microbiome (Linear)	none	PAQ_recreation_moderate_met	MET Moderate Leisure Per Week	RSV_genus381	Chlamydiae; Criblamydia	Chlamydiae	Criblamydia	-1.87159205660842e-11	1.88241141231083e-11	0.332594477132537	0.641623633515983	0.196182737776245	0	0	0	0	-0.994252395819717
Blood/Urine Markers → Microbiome (Linear)	none	PAQ_recreation_moderate_met	MET Moderate Leisure Per Week	RSV_genus382	Chlamydiae; unclassified	Chlamydiae	NA	6.44506745794414e-10	5.87589698574094e-10	0.286408101238355	0.641623633515983	0.196182737776245	0	0	0	0	1.09686529113502
Blood/Urine Markers → Microbiome (Linear)	none	PAQ_recreation_moderate_met	MET Moderate Leisure Per Week	RSV_genus383	Chlamydiae; Candidatus_Protochlamydia	Chlamydiae	Candidatus_Protochlamydia	-2.36835870276701e-10	2.49388910294222e-10	0.354206926843481	0.641623633515983	0.196182737776245	0	0	0	0	-0.949664802646153
Blood/Urine Markers → Microbiome (Linear)	none	PAQ_recreation_moderate_met	MET Moderate Leisure Per Week	RSV_genus384	Chlamydiae; unclassified	Chlamydiae	NA	-3.72946519156913e-10	3.73488810899594e-10	0.330561870888849	0.641623633515983	0.196182737776245	0	0	0	0	-0.998548037513157
Blood/Urine Markers → Microbiome (Linear)	none	PAQ_recreation_moderate_met	MET Moderate Leisure Per Week	RSV_genus385	Chlamydiae; Parachlamydia	Chlamydiae	Parachlamydia	2.88653523114863e-12	2.89234497707299e-12	0.3308247988255	0.641623633515983	0.196182737776245	0	0	0	0	0.997991337143248
Blood/Urine Markers → Microbiome (Linear)	none	PAQ_recreation_moderate_met	MET Moderate Leisure Per Week	RSV_genus386	Chlamydiae; Candidatus_Fritschea	Chlamydiae	Candidatus_Fritschea	-1.62750157257046e-12	1.62271448739289e-12	0.328487960394756	0.641623633515983	0.196182737776245	0	0	0	0	-1.00295004772236
Blood/Urine Markers → Microbiome (Linear)	none	PAQ_recreation_moderate_met	MET Moderate Leisure Per Week	RSV_genus387	Chlamydiae; unclassified	Chlamydiae	NA	6.60884133118559e-11	6.99091980935444e-11	0.356350002315577	0.641623633515983	0.196182737776245	0	0	0	0	0.945346465330987
Blood/Urine Markers → Microbiome (Linear)	none	PAQ_recreation_moderate_met	MET Moderate Leisure Per Week	RSV_genus388	Chlamydiae; Simkania	Chlamydiae	Simkania	4.94975503072085e-11	4.24458502861818e-11	0.257990140641257	0.641623633515983	0.196182737776245	0	0	0	0	1.16613402661231
Blood/Urine Markers → Microbiome (Linear)	none	PAQ_recreation_moderate_met	MET Moderate Leisure Per Week	RSV_genus389	Chlorobi; unclassified	Chlorobi	NA	1.91317052191772e-10	2.26939775823175e-10	0.409699461372919	0.641623633515983	0.196182737776245	0	0	0	0	0.843030057193856
Blood/Urine Markers → Microbiome (Linear)	none	PAQ_recreation_moderate_met	MET Moderate Leisure Per Week	RSV_genus39	Actinobacteria; unclassified	Actinobacteria	NA	-1.24328111645736e-07	1.42441766650977e-07	0.393650650103823	0.641623633515983	0.196182737776245	0	0	0	0	-0.87283466478182
Blood/Urine Markers → Microbiome (Linear)	none	PAQ_recreation_moderate_met	MET Moderate Leisure Per Week	RSV_genus390	Chlorobi; unclassified	Chlorobi	NA	-2.82047014815002e-10	3.53603225341597e-10	0.434937182591825	0.641623633515983	0.196182737776245	0	0	0	0	-0.797636997067918
Blood/Urine Markers → Microbiome (Linear)	none	PAQ_recreation_moderate_met	MET Moderate Leisure Per Week	RSV_genus391	Chlorobi; unclassified	Chlorobi	NA	-5.75860194991853e-13	6.14864301553568e-13	0.360735347314131	0.641623633515983	0.196182737776245	0	0	0	0	-0.936564691651209
Blood/Urine Markers → Microbiome (Linear)	none	PAQ_recreation_moderate_met	MET Moderate Leisure Per Week	RSV_genus392	Chlorobi; unclassified	Chlorobi	NA	4.1415582087539e-10	3.59025889434119e-10	0.262988328593269	0.641623633515983	0.196182737776245	0	0	0	0	1.15355419501408
Blood/Urine Markers → Microbiome (Linear)	none	PAQ_recreation_moderate_met	MET Moderate Leisure Per Week	RSV_genus393	Chlorobi; unclassified	Chlorobi	NA	2.52212564869325e-09	2.66039387047967e-09	0.355018607111312	0.641623633515983	0.196182737776245	0	0	0	0	0.948027161195685
Blood/Urine Markers → Microbiome (Linear)	none	PAQ_recreation_moderate_met	MET Moderate Leisure Per Week	RSV_genus394	Chloroflexi; Anaerolinea	Chloroflexi	Anaerolinea	3.42007276665557e-11	3.45658192275767e-11	0.334882993644105	0.641623633515983	0.196182737776245	0	0	0	0	0.989437786542326
Blood/Urine Markers → Microbiome (Linear)	none	PAQ_recreation_moderate_met	MET Moderate Leisure Per Week	RSV_genus395	Chloroflexi; Longilinea	Chloroflexi	Longilinea	-3.93771651759956e-11	3.93719288229998e-11	0.329814099456359	0.641623633515983	0.196182737776245	0	0	0	0	-1.00013299711628
Blood/Urine Markers → Microbiome (Linear)	none	PAQ_recreation_moderate_met	MET Moderate Leisure Per Week	RSV_genus397	Chloroflexi; Pelolinea	Chloroflexi	Pelolinea	8.75136739477659e-11	8.84478793291186e-11	0.334882993644105	0.641623633515983	0.196182737776245	0	0	0	0	0.989437786542327
Blood/Urine Markers → Microbiome (Linear)	none	PAQ_recreation_moderate_met	MET Moderate Leisure Per Week	RSV_genus398	Chloroflexi; unclassified	Chloroflexi	NA	-4.21102971968857e-12	4.14128720894383e-12	0.322003508181958	0.641623633515983	0.196182737776245	0	0	0	0	-1.0168407809519
Blood/Urine Markers → Microbiome (Linear)	none	PAQ_recreation_moderate_met	MET Moderate Leisure Per Week	RSV_genus4	Acidobacteria; unclassified	Acidobacteria	NA	-1.4826217621968e-11	1.52443305632236e-11	0.342985800682606	0.641623633515983	0.196182737776245	0	0	0	0	-0.972572561351807
Blood/Urine Markers → Microbiome (Linear)	none	PAQ_recreation_moderate_met	MET Moderate Leisure Per Week	RSV_genus40	Actinobacteria; Trueperella	Actinobacteria	Trueperella	-3.53831088605068e-11	3.53684000951875e-11	0.329680765372235	0.641623633515983	0.196182737776245	0	0	0	0	-1.00041587307539
Blood/Urine Markers → Microbiome (Linear)	none	PAQ_recreation_moderate_met	MET Moderate Leisure Per Week	RSV_genus400	Chloroflexi; unclassified	Chloroflexi	NA	-1.22620266055835e-09	1.04618883881799e-09	0.255657986031543	0.641623633515983	0.196182737776245	0	0	0	0	-1.17206628006445
Blood/Urine Markers → Microbiome (Linear)	none	PAQ_recreation_moderate_met	MET Moderate Leisure Per Week	RSV_genus401	Chloroflexi; Candidatus_Chloroploca	Chloroflexi	Candidatus_Chloroploca	-2.35086156658569e-10	2.44041074747707e-10	0.347495210378695	0.641623633515983	0.196182737776245	0	0	0	0	-0.963305693115819
Blood/Urine Markers → Microbiome (Linear)	none	PAQ_recreation_moderate_met	MET Moderate Leisure Per Week	RSV_genus402	Chloroflexi; Chloronema	Chloroflexi	Chloronema	-7.06814548459896e-12	7.35548293644768e-12	0.348655047883929	0.641623633515983	0.196182737776245	0	0	0	0	-0.960935610301682
Blood/Urine Markers → Microbiome (Linear)	none	PAQ_recreation_moderate_met	MET Moderate Leisure Per Week	RSV_genus403	Chloroflexi; unclassified	Chloroflexi	NA	-3.46602110034752e-12	3.55870505587695e-12	0.342316219004955	0.641623633515983	0.196182737776245	0	0	0	0	-0.973955707462645
Blood/Urine Markers → Microbiome (Linear)	none	PAQ_recreation_moderate_met	MET Moderate Leisure Per Week	RSV_genus404	Chloroflexi; Roseiflexus	Chloroflexi	Roseiflexus	7.67988485842121e-12	7.63085421843619e-12	0.326857116405563	0.641623633515983	0.196182737776245	0	0	0	0	1.00642531472644
Blood/Urine Markers → Microbiome (Linear)	none	PAQ_recreation_moderate_met	MET Moderate Leisure Per Week	RSV_genus405	Chloroflexi; Herpetosiphon	Chloroflexi	Herpetosiphon	-2.04320527433952e-12	2.13046540707225e-12	0.349583746082667	0.641623633515983	0.196182737776245	0	0	0	0	-0.959041750951194
Blood/Urine Markers → Microbiome (Linear)	none	PAQ_recreation_moderate_met	MET Moderate Leisure Per Week	RSV_genus406	Chloroflexi; unclassified	Chloroflexi	NA	7.98339120351774e-10	8.5348899871677e-10	0.361328217451379	0.641623633515983	0.196182737776245	0	0	0	0	0.935383023743816
Blood/Urine Markers → Microbiome (Linear)	none	PAQ_recreation_moderate_met	MET Moderate Leisure Per Week	RSV_genus407	Chloroflexi; unclassified	Chloroflexi	NA	1.1249747965416e-09	1.04077208352002e-09	0.293269294967899	0.641623633515983	0.196182737776245	0	0	0	0	1.08090408491434
Blood/Urine Markers → Microbiome (Linear)	none	PAQ_recreation_moderate_met	MET Moderate Leisure Per Week	RSV_genus409	Chloroflexi; unclassified	Chloroflexi	NA	3.46264166066982e-12	3.50254369320585e-12	0.335278662714931	0.641623633515983	0.196182737776245	0	0	0	0	0.988607698852285
Blood/Urine Markers → Microbiome (Linear)	none	PAQ_recreation_moderate_met	MET Moderate Leisure Per Week	RSV_genus41	Actinobacteria; Varibaculum	Actinobacteria	Varibaculum	-4.76541847140104e-10	2.76817749366289e-10	0.101402179770694	0.641623633515983	0.196182737776245	0	0	0	0	-1.72150033092545
Blood/Urine Markers → Microbiome (Linear)	none	PAQ_recreation_moderate_met	MET Moderate Leisure Per Week	RSV_genus410	Chloroflexi; unclassified	Chloroflexi	NA	-3.56628466470027e-09	3.24532565417375e-09	0.285542414648961	0.641623633515983	0.196182737776245	0	0	0	0	-1.0988988609244
Blood/Urine Markers → Microbiome (Linear)	none	PAQ_recreation_moderate_met	MET Moderate Leisure Per Week	RSV_genus411	Chloroflexi; unclassified	Chloroflexi	NA	5.91641906035428e-14	4.90938782611857e-14	0.242951512814427	0.641623633515983	0.196182737776245	0	0	0	0	1.20512358564915
Blood/Urine Markers → Microbiome (Linear)	none	PAQ_recreation_moderate_met	MET Moderate Leisure Per Week	RSV_genus412	Chloroflexi; unclassified	Chloroflexi	NA	-1.43817848894618e-13	1.59011250882393e-13	0.377082215480425	0.641623633515983	0.196182737776245	0	0	0	0	-0.90445077374423
Blood/Urine Markers → Microbiome (Linear)	none	PAQ_recreation_moderate_met	MET Moderate Leisure Per Week	RSV_genus413	Chloroflexi; unclassified	Chloroflexi	NA	-4.2305393350495e-09	4.10895698098641e-09	0.316132034612942	0.641623633515983	0.196182737776245	0	0	0	0	-1.02958959040596
Blood/Urine Markers → Microbiome (Linear)	none	PAQ_recreation_moderate_met	MET Moderate Leisure Per Week	RSV_genus414	Chloroflexi; unclassified	Chloroflexi	NA	-1.17919243186009e-11	1.2508495708342e-11	0.357661135362969	0.641623633515983	0.196182737776245	0	0	0	0	-0.942713224159863
Blood/Urine Markers → Microbiome (Linear)	none	PAQ_recreation_moderate_met	MET Moderate Leisure Per Week	RSV_genus415	Chloroflexi; unclassified	Chloroflexi	NA	1.22152757483085e-09	1.18663521634119e-09	0.316216753549999	0.641623633515983	0.196182737776245	0	0	0	0	1.02940445219319
Blood/Urine Markers → Microbiome (Linear)	none	PAQ_recreation_moderate_met	MET Moderate Leisure Per Week	RSV_genus416	Chloroflexi; unclassified	Chloroflexi	NA	6.0133724834298e-10	6.06813280040972e-10	0.334150765929761	0.641623633515983	0.196182737776245	0	0	0	0	0.990975755017058
Blood/Urine Markers → Microbiome (Linear)	none	PAQ_recreation_moderate_met	MET Moderate Leisure Per Week	RSV_genus417	Chloroflexi; unclassified	Chloroflexi	NA	-2.78166667491841e-10	2.18071482261083e-10	0.217481202227452	0.641623633515983	0.196182737776245	0	0	0	0	-1.27557562597209
Blood/Urine Markers → Microbiome (Linear)	none	PAQ_recreation_moderate_met	MET Moderate Leisure Per Week	RSV_genus418	Chloroflexi; unclassified	Chloroflexi	NA	-1.32728531305872e-10	1.0082670555522e-10	0.203699113352084	0.641623633515983	0.196182737776245	0	0	0	0	-1.31640254013041
Blood/Urine Markers → Microbiome (Linear)	none	PAQ_recreation_moderate_met	MET Moderate Leisure Per Week	RSV_genus420	Chloroflexi; unclassified	Chloroflexi	NA	-6.17573719322343e-13	6.24543290294663e-13	0.335167647883966	0.641623633515983	0.196182737776245	0	0	0	0	-0.988840531824412
Blood/Urine Markers → Microbiome (Linear)	none	PAQ_recreation_moderate_met	MET Moderate Leisure Per Week	RSV_genus422	Cyanobacteria; unclassified	Cyanobacteria	NA	1.43494765599462e-06	1.18008085266161e-06	0.238887040776539	0.641623633515983	0.196182737776245	0	0	0	0	1.21597401801594
Blood/Urine Markers → Microbiome (Linear)	none	PAQ_recreation_moderate_met	MET Moderate Leisure Per Week	RSV_genus424	Cyanobacteria; Cyanobium	Cyanobacteria	Cyanobium	5.61265878386237e-13	5.69299121201676e-13	0.336576717699356	0.641623633515983	0.196182737776245	0	0	0	0	0.985889240794045
Blood/Urine Markers → Microbiome (Linear)	none	PAQ_recreation_moderate_met	MET Moderate Leisure Per Week	RSV_genus426	Cyanobacteria; Microcystis	Cyanobacteria	Microcystis	7.29004502561638e-11	7.38605662518232e-11	0.336045450819932	0.641623633515983	0.196182737776245	0	0	0	0	0.987000966220784
Blood/Urine Markers → Microbiome (Linear)	none	PAQ_recreation_moderate_met	MET Moderate Leisure Per Week	RSV_genus427	Cyanobacteria; unclassified	Cyanobacteria	NA	1.33511195301292e-10	1.22592535098932e-10	0.289746581184964	0.641623633515983	0.196182737776245	0	0	0	0	1.08906464160766
Blood/Urine Markers → Microbiome (Linear)	none	PAQ_recreation_moderate_met	MET Moderate Leisure Per Week	RSV_genus428	Cyanobacteria; Synechococcus	Cyanobacteria	Synechococcus	4.15852054663038e-13	4.15250473869473e-13	0.329194252471398	0.641623633515983	0.196182737776245	0	0	0	0	1.0014487178978
Blood/Urine Markers → Microbiome (Linear)	none	PAQ_recreation_moderate_met	MET Moderate Leisure Per Week	RSV_genus43	Actinobacteria; Aeriscardovia	Actinobacteria	Aeriscardovia	-3.81195471834173e-09	1.26233854591643e-09	0.00704642632176687	0.641623633515983	0.196182737776245	0	0	0	0	-3.01975625371903
Blood/Urine Markers → Microbiome (Linear)	none	PAQ_recreation_moderate_met	MET Moderate Leisure Per Week	RSV_genus430	Cyanobacteria; Pleurocapsa	Cyanobacteria	Pleurocapsa	-5.56917983625332e-13	5.28796919030142e-13	0.305468945920015	0.641623633515983	0.196182737776245	0	0	0	0	-1.05317932760797
Blood/Urine Markers → Microbiome (Linear)	none	PAQ_recreation_moderate_met	MET Moderate Leisure Per Week	RSV_genus431	Cyanobacteria; Aerosakkonema	Cyanobacteria	Aerosakkonema	3.2432551189109e-11	3.23227518844991e-11	0.328277915215094	0.641623633515983	0.196182737776245	0	0	0	0	1.00339696647743
Blood/Urine Markers → Microbiome (Linear)	none	PAQ_recreation_moderate_met	MET Moderate Leisure Per Week	RSV_genus433	Cyanobacteria; Microcoleus	Cyanobacteria	Microcoleus	-1.16444450672495e-10	1.17999773595653e-10	0.336132238255416	0.641623633515983	0.196182737776245	0	0	0	0	-0.986819271971767
Blood/Urine Markers → Microbiome (Linear)	none	PAQ_recreation_moderate_met	MET Moderate Leisure Per Week	RSV_genus437	Cyanobacteria; Spirulina	Cyanobacteria	Spirulina	-6.08358455463689e-13	6.1724768255738e-13	0.336715701300038	0.641623633515983	0.196182737776245	0	0	0	0	-0.985598605965013
Blood/Urine Markers → Microbiome (Linear)	none	PAQ_recreation_moderate_met	MET Moderate Leisure Per Week	RSV_genus438	Cyanobacteria; unclassified	Cyanobacteria	NA	-3.4655022248103e-09	3.34719996564057e-09	0.313507010418816	0.641623633515983	0.196182737776245	0	0	0	0	-1.03534364853732
Blood/Urine Markers → Microbiome (Linear)	none	PAQ_recreation_moderate_met	MET Moderate Leisure Per Week	RSV_genus439	Cyanobacteria; unclassified	Cyanobacteria	NA	8.76387768733254e-11	8.81469986023777e-11	0.332603018177744	0.641623633515983	0.196182737776245	0	0	0	0	0.994234384186524
Blood/Urine Markers → Microbiome (Linear)	none	PAQ_recreation_moderate_met	MET Moderate Leisure Per Week	RSV_genus441	Cyanobacteria; unclassified	Cyanobacteria	NA	-2.53561498687363e-10	2.73829109997297e-10	0.366067188758246	0.641623633515983	0.196182737776245	0	0	0	0	-0.925984453186392
Blood/Urine Markers → Microbiome (Linear)	none	PAQ_recreation_moderate_met	MET Moderate Leisure Per Week	RSV_genus442	Cyanobacteria; unclassified	Cyanobacteria	NA	-7.58929872777217e-10	7.68343571585892e-10	0.335688760067037	0.641623633515983	0.196182737776245	0	0	0	0	-0.987748060689511
Blood/Urine Markers → Microbiome (Linear)	none	PAQ_recreation_moderate_met	MET Moderate Leisure Per Week	RSV_genus444	Deferribacteres; Mucispirillum	Deferribacteres	Mucispirillum	-1.44383398749968e-10	1.06328316117747e-10	0.190403508753686	0.641623633515983	0.196182737776245	0	0	0	0	-1.35790167682218
Blood/Urine Markers → Microbiome (Linear)	none	PAQ_recreation_moderate_met	MET Moderate Leisure Per Week	RSV_genus445	Deinococcus-Thermus; Deinobacterium	Deinococcus-Thermus	Deinobacterium	-2.9072800675264e-11	2.86452521853396e-11	0.322892135622602	0.641623633515983	0.196182737776245	0	0	0	0	-1.01492563190431
Blood/Urine Markers → Microbiome (Linear)	none	PAQ_recreation_moderate_met	MET Moderate Leisure Per Week	RSV_genus447	Deinococcus-Thermus; unclassified	Deinococcus-Thermus	NA	-9.07421863821984e-13	9.13475227957869e-13	0.333011539105483	0.641623633515983	0.196182737776245	0	0	0	0	-0.993373258572739
Blood/Urine Markers → Microbiome (Linear)	none	PAQ_recreation_moderate_met	MET Moderate Leisure Per Week	RSV_genus448	Deinococcus-Thermus; Truepera	Deinococcus-Thermus	Truepera	-2.55787148514168e-10	2.15587922932184e-10	0.250063974309108	0.641623633515983	0.196182737776245	0	0	0	0	-1.18646325376319
Blood/Urine Markers → Microbiome (Linear)	none	PAQ_recreation_moderate_met	MET Moderate Leisure Per Week	RSV_genus449	Deinococcus-Thermus; Meiothermus	Deinococcus-Thermus	Meiothermus	-1.45676534353495e-08	1.46813742525119e-08	0.33354300619837	0.641623633515983	0.196182737776245	0	0	0	0	-0.992254075455987
Blood/Urine Markers → Microbiome (Linear)	none	PAQ_recreation_moderate_met	MET Moderate Leisure Per Week	RSV_genus45	Actinobacteria; Bifidobacterium	Actinobacteria	Bifidobacterium	7.07342282478199e-08	5.55596425454047e-08	0.218331892213404	0.641623633515983	0.196182737776245	0	0	0	0	1.27312245016721
Blood/Urine Markers → Microbiome (Linear)	none	PAQ_recreation_moderate_met	MET Moderate Leisure Per Week	RSV_genus450	Deinococcus-Thermus; Thermus	Deinococcus-Thermus	Thermus	6.99718206723546e-11	8.87613063113719e-11	0.440238190197866	0.641623633515983	0.196182737776245	0	0	0	0	0.788314453449971
Blood/Urine Markers → Microbiome (Linear)	none	PAQ_recreation_moderate_met	MET Moderate Leisure Per Week	RSV_genus451	Elusimicrobia; Elusimicrobium	Elusimicrobia	Elusimicrobium	3.06949434841695e-11	3.1099203075454e-11	0.336045450819931	0.641623633515983	0.196182737776245	0	0	0	0	0.987000966220784
Blood/Urine Markers → Microbiome (Linear)	none	PAQ_recreation_moderate_met	MET Moderate Leisure Per Week	RSV_genus452	Elusimicrobia; unclassified	Elusimicrobia	NA	-6.34789824947183e-12	6.36924773365502e-12	0.331459837420856	0.641623633515983	0.196182737776245	0	0	0	0	-0.996648036773576
Blood/Urine Markers → Microbiome (Linear)	none	PAQ_recreation_moderate_met	MET Moderate Leisure Per Week	RSV_genus454	Elusimicrobia; unclassified	Elusimicrobia	NA	-5.94568991048597e-12	6.13575995216653e-12	0.344708487322613	0.641623633515983	0.196182737776245	0	0	0	0	-0.969022575335033
Blood/Urine Markers → Microbiome (Linear)	none	PAQ_recreation_moderate_met	MET Moderate Leisure Per Week	RSV_genus455	Elusimicrobia; unclassified	Elusimicrobia	NA	-2.62471598838389e-10	2.78579521000546e-10	0.35792784855967	0.641623633515983	0.196182737776245	0	0	0	0	-0.942178369377968
Blood/Urine Markers → Microbiome (Linear)	none	PAQ_recreation_moderate_met	MET Moderate Leisure Per Week	RSV_genus456	Fibrobacteres; Fibrobacter	Fibrobacteres	Fibrobacter	-7.26105848149714e-12	6.40103222369609e-12	0.270754155423425	0.641623633515983	0.196182737776245	0	0	0	0	-1.13435743294922
Blood/Urine Markers → Microbiome (Linear)	none	PAQ_recreation_moderate_met	MET Moderate Leisure Per Week	RSV_genus457	Fibrobacteres; unclassified	Fibrobacteres	NA	6.84811444313378e-11	5.7693343968671e-11	0.249862924195007	0.641623633515983	0.196182737776245	0	0	0	0	1.18698518270192
Blood/Urine Markers → Microbiome (Linear)	none	PAQ_recreation_moderate_met	MET Moderate Leisure Per Week	RSV_genus459	Firmicutes; unclassified	Firmicutes	NA	-1.61145412375892e-12	1.74346405418023e-12	0.366929578819127	0.641623633515983	0.196182737776245	0	0	0	0	-0.924282964076725
Blood/Urine Markers → Microbiome (Linear)	none	PAQ_recreation_moderate_met	MET Moderate Leisure Per Week	RSV_genus46	Actinobacteria; Gardnerella	Actinobacteria	Gardnerella	-8.39254732082898e-09	5.15062082501401e-09	0.119690509293176	0.641623633515983	0.196182737776245	0	0	0	0	-1.6294244142513
Blood/Urine Markers → Microbiome (Linear)	none	PAQ_recreation_moderate_met	MET Moderate Leisure Per Week	RSV_genus460	Firmicutes; Tumebacillus	Firmicutes	Tumebacillus	-7.61610284034322e-10	4.19719515411909e-10	0.0854121077079778	0.641623633515983	0.196182737776245	0	0	0	0	-1.81456962582949
Blood/Urine Markers → Microbiome (Linear)	none	PAQ_recreation_moderate_met	MET Moderate Leisure Per Week	RSV_genus461	Firmicutes; Aeribacillus	Firmicutes	Aeribacillus	4.18351817270797e-11	4.93736352414806e-11	0.407364822703103	0.641623633515983	0.196182737776245	0	0	0	0	0.84731824024034
Blood/Urine Markers → Microbiome (Linear)	none	PAQ_recreation_moderate_met	MET Moderate Leisure Per Week	RSV_genus462	Firmicutes; Anoxybacillus	Firmicutes	Anoxybacillus	6.65537897659298e-08	6.28013214028516e-08	0.30254461582126	0.641623633515983	0.196182737776245	0	0	0	0	1.05975142368434
Blood/Urine Markers → Microbiome (Linear)	none	PAQ_recreation_moderate_met	MET Moderate Leisure Per Week	RSV_genus463	Firmicutes; Bacillus	Firmicutes	Bacillus	-4.33264656075072e-11	3.21381489973297e-11	0.193469839019171	0.641623633515983	0.196182737776245	0	0	0	0	-1.34813195405582
Blood/Urine Markers → Microbiome (Linear)	none	PAQ_recreation_moderate_met	MET Moderate Leisure Per Week	RSV_genus464	Firmicutes; Caldibacillus	Firmicutes	Caldibacillus	1.39233901016476e-09	1.42634276097545e-09	0.341250899500754	0.641623633515983	0.196182737776245	0	0	0	0	0.976160182712723
Blood/Urine Markers → Microbiome (Linear)	none	PAQ_recreation_moderate_met	MET Moderate Leisure Per Week	RSV_genus465	Firmicutes; Geobacillus	Firmicutes	Geobacillus	2.37924629926384e-08	1.68284113612887e-08	0.173589055798202	0.641623633515983	0.196182737776245	0	0	0	0	1.41382703820573
Blood/Urine Markers → Microbiome (Linear)	none	PAQ_recreation_moderate_met	MET Moderate Leisure Per Week	RSV_genus466	Firmicutes; Halolactibacillus	Firmicutes	Halolactibacillus	3.42740051745757e-10	3.62000045311322e-10	0.355629850648739	0.641623633515983	0.196182737776245	0	0	0	0	0.946795604544742
Blood/Urine Markers → Microbiome (Linear)	none	PAQ_recreation_moderate_met	MET Moderate Leisure Per Week	RSV_genus467	Firmicutes; Marinococcus	Firmicutes	Marinococcus	-1.21897362604756e-12	1.19441614781503e-12	0.320282614710217	0.641623633515983	0.196182737776245	0	0	0	0	-1.02056023629407
Blood/Urine Markers → Microbiome (Linear)	none	PAQ_recreation_moderate_met	MET Moderate Leisure Per Week	RSV_genus468	Firmicutes; unclassified	Firmicutes	NA	1.99786878129561e-08	1.93996759271679e-08	0.31601451265635	0.641623633515983	0.196182737776245	0	0	0	0	1.02984647207314
Blood/Urine Markers → Microbiome (Linear)	none	PAQ_recreation_moderate_met	MET Moderate Leisure Per Week	RSV_genus469	Firmicutes; Oceanobacillus	Firmicutes	Oceanobacillus	-1.13569502962155e-09	1.02217659665168e-09	0.280407167730398	0.641623633515983	0.196182737776245	0	0	0	0	-1.11105559777216
Blood/Urine Markers → Microbiome (Linear)	none	PAQ_recreation_moderate_met	MET Moderate Leisure Per Week	RSV_genus47	Actinobacteria; Metascardovia	Actinobacteria	Metascardovia	-1.37586991133807e-08	5.62276017402752e-09	0.0243027125818573	0.641623633515983	0.196182737776245	0	0	0	0	-2.44696531375009
Blood/Urine Markers → Microbiome (Linear)	none	PAQ_recreation_moderate_met	MET Moderate Leisure Per Week	RSV_genus471	Firmicutes; Paucisalibacillus	Firmicutes	Paucisalibacillus	-3.09447203090595e-13	3.10001082977111e-13	0.330719950356802	0.641623633515983	0.196182737776245	0	0	0	0	-0.99821329693046
Blood/Urine Markers → Microbiome (Linear)	none	PAQ_recreation_moderate_met	MET Moderate Leisure Per Week	RSV_genus472	Firmicutes; Terribacillus	Firmicutes	Terribacillus	-7.7066461101821e-11	7.75780763524271e-11	0.332996400246427	0.641623633515983	0.196182737776245	0	0	0	0	-0.993405156783188
Blood/Urine Markers → Microbiome (Linear)	none	PAQ_recreation_moderate_met	MET Moderate Leisure Per Week	RSV_genus473	Firmicutes; Ureibacillus	Firmicutes	Ureibacillus	-5.51539995422333e-11	5.58603635715992e-11	0.335876472234186	0.641623633515983	0.196182737776245	0	0	0	0	-0.987354825779812
Blood/Urine Markers → Microbiome (Linear)	none	PAQ_recreation_moderate_met	MET Moderate Leisure Per Week	RSV_genus474	Firmicutes; Thermicanus	Firmicutes	Thermicanus	2.44954007484e-08	2.39283651625641e-08	0.318836276315536	0.641623633515983	0.196182737776245	0	0	0	0	1.02369721382901
Blood/Urine Markers → Microbiome (Linear)	none	PAQ_recreation_moderate_met	MET Moderate Leisure Per Week	RSV_genus475	Firmicutes; Gemella	Firmicutes	Gemella	-1.74783054174233e-06	6.70004465548827e-07	0.0172621763963608	0.641623633515983	0.196182737776245	0	0	0	0	-2.60868491422757
Blood/Urine Markers → Microbiome (Linear)	none	PAQ_recreation_moderate_met	MET Moderate Leisure Per Week	RSV_genus477	Firmicutes; unclassified	Firmicutes	NA	-2.01074638207301e-08	1.28575377860996e-08	0.134352159080432	0.641623633515983	0.196182737776245	0	0	0	0	-1.56386581593161
Blood/Urine Markers → Microbiome (Linear)	none	PAQ_recreation_moderate_met	MET Moderate Leisure Per Week	RSV_genus478	Firmicutes; Brevibacillus	Firmicutes	Brevibacillus	-9.01437341415661e-11	8.92335427712451e-11	0.325092162493918	0.641623633515983	0.196182737776245	0	0	0	0	-1.01020010348187
Blood/Urine Markers → Microbiome (Linear)	none	PAQ_recreation_moderate_met	MET Moderate Leisure Per Week	RSV_genus48	Actinobacteria; unclassified	Actinobacteria	NA	-5.92834515423107e-11	7.27269499933388e-11	0.425086540304329	0.641623633515983	0.196182737776245	0	0	0	0	-0.815151076014332
Blood/Urine Markers → Microbiome (Linear)	none	PAQ_recreation_moderate_met	MET Moderate Leisure Per Week	RSV_genus482	Firmicutes; Thermobacillus	Firmicutes	Thermobacillus	-1.75692026762895e-11	1.27230745375049e-11	0.183340043913816	0.641623633515983	0.196182737776245	0	0	0	0	-1.3808928513701
Blood/Urine Markers → Microbiome (Linear)	none	PAQ_recreation_moderate_met	MET Moderate Leisure Per Week	RSV_genus485	Firmicutes; unclassified	Firmicutes	NA	-1.34345510354982e-09	5.90620815258889e-10	0.0347061697125648	0.641623633515983	0.196182737776245	0	0	0	0	-2.27464909607179
Blood/Urine Markers → Microbiome (Linear)	none	PAQ_recreation_moderate_met	MET Moderate Leisure Per Week	RSV_genus486	Firmicutes; Psychrobacillus	Firmicutes	Psychrobacillus	-5.72974665144853e-12	5.96253937841352e-12	0.348644346944199	0.641623633515983	0.196182737776245	0	0	0	0	-0.960957452489491
Blood/Urine Markers → Microbiome (Linear)	none	PAQ_recreation_moderate_met	MET Moderate Leisure Per Week	RSV_genus487	Firmicutes; Sporosarcina	Firmicutes	Sporosarcina	-2.30044615654229e-09	2.31528713025159e-09	0.332908679847113	0.641623633515983	0.196182737776245	0	0	0	0	-0.993590007254223
Blood/Urine Markers → Microbiome (Linear)	none	PAQ_recreation_moderate_met	MET Moderate Leisure Per Week	RSV_genus488	Firmicutes; Sporolactobacillus	Firmicutes	Sporolactobacillus	4.54098479522612e-09	5.02476874553023e-09	0.37745978257838	0.641623633515983	0.196182737776245	0	0	0	0	0.90372015612968
Blood/Urine Markers → Microbiome (Linear)	none	PAQ_recreation_moderate_met	MET Moderate Leisure Per Week	RSV_genus489	Firmicutes; Aliicoccus	Firmicutes	Aliicoccus	-1.37440557329701e-11	1.18773163473213e-11	0.261544980043425	0.641623633515983	0.196182737776245	0	0	0	0	-1.1571684487523
Blood/Urine Markers → Microbiome (Linear)	none	PAQ_recreation_moderate_met	MET Moderate Leisure Per Week	RSV_genus49	Actinobacteria; Parascardovia	Actinobacteria	Parascardovia	-1.96918341582954e-08	1.09567435723766e-08	0.0882124316495803	0.641623633515983	0.196182737776245	0	0	0	0	-1.79723418990486
Blood/Urine Markers → Microbiome (Linear)	none	PAQ_recreation_moderate_met	MET Moderate Leisure Per Week	RSV_genus490	Firmicutes; Jeotgalicoccus	Firmicutes	Jeotgalicoccus	-6.55391926434803e-11	2.11095165119031e-11	0.00583338408226423	0.641623633515983	0.196182737776245	0	0	0	0	-3.10472258360462
Blood/Urine Markers → Microbiome (Linear)	none	PAQ_recreation_moderate_met	MET Moderate Leisure Per Week	RSV_genus492	Firmicutes; unclassified	Firmicutes	NA	-1.00590251239312e-11	1.02351324604001e-11	0.338059009701232	0.641623633515983	0.196182737776245	0	0	0	0	-0.982793839048956
Blood/Urine Markers → Microbiome (Linear)	none	PAQ_recreation_moderate_met	MET Moderate Leisure Per Week	RSV_genus495	Firmicutes; Kroppenstedtia	Firmicutes	Kroppenstedtia	2.68881036814748e-11	2.68705533160417e-11	0.329568955960661	0.641623633515983	0.196182737776245	0	0	0	0	1.00065314492138
Blood/Urine Markers → Microbiome (Linear)	none	PAQ_recreation_moderate_met	MET Moderate Leisure Per Week	RSV_genus496	Firmicutes; Laceyella	Firmicutes	Laceyella	-7.48650980687607e-11	7.41091767964801e-11	0.325092162493918	0.641623633515983	0.196182737776245	0	0	0	0	-1.01020010348187
Blood/Urine Markers → Microbiome (Linear)	none	PAQ_recreation_moderate_met	MET Moderate Leisure Per Week	RSV_genus497	Firmicutes; Planifilum	Firmicutes	Planifilum	1.40817750117479e-10	8.48321723798536e-11	0.113337869957565	0.641623633515983	0.196182737776245	0	0	0	0	1.65995690275311
Blood/Urine Markers → Microbiome (Linear)	none	PAQ_recreation_moderate_met	MET Moderate Leisure Per Week	RSV_genus5	Acidobacteria; unclassified	Acidobacteria	NA	-5.64915835444001e-12	5.08103905249678e-12	0.280090053063407	0.641623633515983	0.196182737776245	0	0	0	0	-1.11181163853958
Blood/Urine Markers → Microbiome (Linear)	none	PAQ_recreation_moderate_met	MET Moderate Leisure Per Week	RSV_genus50	Actinobacteria; Pseudoscardovia	Actinobacteria	Pseudoscardovia	2.18311267913165e-12	2.17121956047988e-12	0.327301277562394	0.641623633515983	0.196182737776245	0	0	0	0	1.00547762136462
Blood/Urine Markers → Microbiome (Linear)	none	PAQ_recreation_moderate_met	MET Moderate Leisure Per Week	RSV_genus500	Firmicutes; Aerococcus	Firmicutes	Aerococcus	-8.98426898111391e-10	3.39752374163798e-10	0.0159932815144817	0.641623633515983	0.196182737776245	0	0	0	0	-2.64435796901378
Blood/Urine Markers → Microbiome (Linear)	none	PAQ_recreation_moderate_met	MET Moderate Leisure Per Week	RSV_genus501	Firmicutes; Eremococcus	Firmicutes	Eremococcus	-3.61363179756352e-11	3.50320142428474e-11	0.315248407683786	0.641623633515983	0.196182737776245	0	0	0	0	-1.03152270163892
Blood/Urine Markers → Microbiome (Linear)	none	PAQ_recreation_moderate_met	MET Moderate Leisure Per Week	RSV_genus502	Firmicutes; Facklamia	Firmicutes	Facklamia	3.1991478185427e-10	2.98819907467055e-10	0.297764192665829	0.641623633515983	0.196182737776245	0	0	0	0	1.07059393922589
Blood/Urine Markers → Microbiome (Linear)	none	PAQ_recreation_moderate_met	MET Moderate Leisure Per Week	RSV_genus503	Firmicutes; Globicatella	Firmicutes	Globicatella	-1.35338630143325e-12	1.34509170425198e-12	0.326978343589604	0.641623633515983	0.196182737776245	0	0	0	0	-1.00616656630552
Blood/Urine Markers → Microbiome (Linear)	none	PAQ_recreation_moderate_met	MET Moderate Leisure Per Week	RSV_genus504	Firmicutes; Ignavigranum	Firmicutes	Ignavigranum	-4.79227356117989e-12	3.47035134954928e-12	0.18333217967507	0.641623633515983	0.196182737776245	0	0	0	0	-1.38091884033653
Blood/Urine Markers → Microbiome (Linear)	none	PAQ_recreation_moderate_met	MET Moderate Leisure Per Week	RSV_genus508	Firmicutes; Atopostipes	Firmicutes	Atopostipes	-5.62441513628231e-09	3.96222310020301e-09	0.171949575129979	0.641623633515983	0.196182737776245	0	0	0	0	-1.41950995540714
Blood/Urine Markers → Microbiome (Linear)	none	PAQ_recreation_moderate_met	MET Moderate Leisure Per Week	RSV_genus509	Firmicutes; Desemzia	Firmicutes	Desemzia	1.03733760674688e-11	1.0492914509478e-11	0.335278662714931	0.641623633515983	0.196182737776245	0	0	0	0	0.988607698852285
Blood/Urine Markers → Microbiome (Linear)	none	PAQ_recreation_moderate_met	MET Moderate Leisure Per Week	RSV_genus51	Actinobacteria; Scardovia	Actinobacteria	Scardovia	-1.32578447557475e-07	7.54889010092632e-08	0.0951500737365513	0.641623633515983	0.196182737776245	0	0	0	0	-1.75626411015318
Blood/Urine Markers → Microbiome (Linear)	none	PAQ_recreation_moderate_met	MET Moderate Leisure Per Week	RSV_genus511	Firmicutes; Granulicatella	Firmicutes	Granulicatella	-9.36664247182095e-07	3.79369562284637e-07	0.0232054575990084	0.641623633515983	0.196182737776245	0	0	0	0	-2.46900210322968
Blood/Urine Markers → Microbiome (Linear)	none	PAQ_recreation_moderate_met	MET Moderate Leisure Per Week	RSV_genus512	Firmicutes; Marinilactibacillus	Firmicutes	Marinilactibacillus	-6.18664652074899e-10	7.47658786205551e-10	0.418243302326451	0.641623633515983	0.196182737776245	0	0	0	0	-0.827469245984106
Blood/Urine Markers → Microbiome (Linear)	none	PAQ_recreation_moderate_met	MET Moderate Leisure Per Week	RSV_genus514	Firmicutes; Trichococcus	Firmicutes	Trichococcus	-6.69184018085932e-11	6.72156833101910e-11	0.33196667965821	0.641623633515983	0.196182737776245	0	0	0	0	-0.995577200335435
Blood/Urine Markers → Microbiome (Linear)	none	PAQ_recreation_moderate_met	MET Moderate Leisure Per Week	RSV_genus515	Firmicutes; Catellicoccus	Firmicutes	Catellicoccus	1.28277189272412e-08	1.02276724004613e-08	0.224974660836209	0.641623633515983	0.196182737776245	0	0	0	0	1.25421683692788
Blood/Urine Markers → Microbiome (Linear)	none	PAQ_recreation_moderate_met	MET Moderate Leisure Per Week	RSV_genus517	Firmicutes; unclassified	Firmicutes	NA	6.32161287995834e-08	6.14865101672073e-08	0.316800354517216	0.641623633515983	0.196182737776245	0	0	0	0	1.02813005043989
Blood/Urine Markers → Microbiome (Linear)	none	PAQ_recreation_moderate_met	MET Moderate Leisure Per Week	RSV_genus518	Firmicutes; Tetragenococcus	Firmicutes	Tetragenococcus	-4.92443676257836e-10	3.12108517049871e-10	0.131116818551749	0.641623633515983	0.196182737776245	0	0	0	0	-1.57779634119741
Blood/Urine Markers → Microbiome (Linear)	none	PAQ_recreation_moderate_met	MET Moderate Leisure Per Week	RSV_genus519	Firmicutes; Lactobacillus	Firmicutes	Lactobacillus	-4.21269933197599e-07	3.04705849344979e-07	0.182840260701928	0.641623633515983	0.196182737776245	0	0	0	0	-1.38254626257814
Blood/Urine Markers → Microbiome (Linear)	none	PAQ_recreation_moderate_met	MET Moderate Leisure Per Week	RSV_genus52	Actinobacteria; Corynebacterium	Actinobacteria	Corynebacterium	7.55956702645156e-07	3.39500830719009e-07	0.0382623848928978	0.641623633515983	0.196182737776245	0	0	0	0	2.22667114258354
Blood/Urine Markers → Microbiome (Linear)	none	PAQ_recreation_moderate_met	MET Moderate Leisure Per Week	RSV_genus520	Firmicutes; unclassified	Firmicutes	NA	-1.80703788790552e-11	1.42392849259116e-11	0.219749447838725	0.641623633515983	0.196182737776245	0	0	0	0	-1.26905100734182
Blood/Urine Markers → Microbiome (Linear)	none	PAQ_recreation_moderate_met	MET Moderate Leisure Per Week	RSV_genus521	Firmicutes; Pediococcus	Firmicutes	Pediococcus	-1.18083913962462e-10	1.16493661525e-10	0.32348453061302	0.641623633515983	0.196182737776245	0	0	0	0	-1.01365097823045
Blood/Urine Markers → Microbiome (Linear)	none	PAQ_recreation_moderate_met	MET Moderate Leisure Per Week	RSV_genus522	Firmicutes; Fructobacillus	Firmicutes	Fructobacillus	1.01844206754306e-10	1.12176153997394e-10	0.375305533815955	0.641623633515983	0.196182737776245	0	0	0	0	0.907895333589984
Blood/Urine Markers → Microbiome (Linear)	none	PAQ_recreation_moderate_met	MET Moderate Leisure Per Week	RSV_genus525	Firmicutes; Weissella	Firmicutes	Weissella	-5.22851784665142e-08	6.01289770059132e-08	0.39539869500568	0.641623633515983	0.196182737776245	0	0	0	0	-0.869550440902602
Blood/Urine Markers → Microbiome (Linear)	none	PAQ_recreation_moderate_met	MET Moderate Leisure Per Week	RSV_genus528	Firmicutes; Lactococcus	Firmicutes	Lactococcus	-2.24065290939909e-08	1.97102126138983e-08	0.269757550364405	0.641623633515983	0.196182737776245	0	0	0	0	-1.13679793987566
Blood/Urine Markers → Microbiome (Linear)	none	PAQ_recreation_moderate_met	MET Moderate Leisure Per Week	RSV_genus529	Firmicutes; unclassified	Firmicutes	NA	-6.02843988349393e-12	5.06150258924903e-12	0.248306059642527	0.641623633515983	0.196182737776245	0	0	0	0	-1.1910375974713
Blood/Urine Markers → Microbiome (Linear)	none	PAQ_recreation_moderate_met	MET Moderate Leisure Per Week	RSV_genus531	Firmicutes; unclassified	Firmicutes	NA	6.03677706105526e-10	7.6866280975063e-10	0.441925975453737	0.641623633515983	0.196182737776245	0	0	0	0	0.78536088704665
Blood/Urine Markers → Microbiome (Linear)	none	PAQ_recreation_moderate_met	MET Moderate Leisure Per Week	RSV_genus532	Firmicutes; unclassified	Firmicutes	NA	-3.57785737814143e-11	3.61831596783171e-11	0.335178202915543	0.641623633515983	0.196182737776245	0	0	0	0	-0.988818392299076
Blood/Urine Markers → Microbiome (Linear)	none	PAQ_recreation_moderate_met	MET Moderate Leisure Per Week	RSV_genus533	Firmicutes; Catabacter	Firmicutes	Catabacter	-4.99735905217329e-10	2.6792243687816e-10	0.0776696152660615	0.641623633515983	0.196182737776245	0	0	0	0	-1.86522603720788
Blood/Urine Markers → Microbiome (Linear)	none	PAQ_recreation_moderate_met	MET Moderate Leisure Per Week	RSV_genus537	Firmicutes; Candidatus_Arthromitus	Firmicutes	Candidatus_Arthromitus	1.28827914821635e-11	1.26350808866532e-11	0.320723962223872	0.641623633515983	0.196182737776245	0	0	0	0	1.01960498691955
Blood/Urine Markers → Microbiome (Linear)	none	PAQ_recreation_moderate_met	MET Moderate Leisure Per Week	RSV_genus538	Firmicutes; Clostridium_sensu_stricto_1	Firmicutes	Clostridium_sensu_stricto_1	7.9134325116087e-09	5.03791328500527e-09	0.132739071821765	0.641623633515983	0.196182737776245	0	0	0	0	1.57077584784201
Blood/Urine Markers → Microbiome (Linear)	none	PAQ_recreation_moderate_met	MET Moderate Leisure Per Week	RSV_genus539	Firmicutes; Clostridium_sensu_stricto_10	Firmicutes	Clostridium_sensu_stricto_10	3.33928630760086e-09	3.77678872942419e-09	0.387661431106493	0.641623633515983	0.196182737776245	0	0	0	0	0.884160207740814
Blood/Urine Markers → Microbiome (Linear)	none	PAQ_recreation_moderate_met	MET Moderate Leisure Per Week	RSV_genus54	Actinobacteria; unclassified	Actinobacteria	NA	2.26796996165912e-08	1.9773180361318e-08	0.2656236964544	0.641623633515983	0.196182737776245	0	0	0	0	1.14699300780967
Blood/Urine Markers → Microbiome (Linear)	none	PAQ_recreation_moderate_met	MET Moderate Leisure Per Week	RSV_genus540	Firmicutes; Clostridium_sensu_stricto_12	Firmicutes	Clostridium_sensu_stricto_12	5.08014204587931e-10	4.82357477692782e-10	0.305464057954806	0.641623633515983	0.196182737776245	0	0	0	0	1.05319027501734
Blood/Urine Markers → Microbiome (Linear)	none	PAQ_recreation_moderate_met	MET Moderate Leisure Per Week	RSV_genus541	Firmicutes; Clostridium_sensu_stricto_13	Firmicutes	Clostridium_sensu_stricto_13	-4.63729684323176e-12	4.5697128499438e-12	0.322955343534801	0.641623633515983	0.196182737776245	0	0	0	0	-1.01478954925774
Blood/Urine Markers → Microbiome (Linear)	none	PAQ_recreation_moderate_met	MET Moderate Leisure Per Week	RSV_genus543	Firmicutes; Clostridium_sensu_stricto_2	Firmicutes	Clostridium_sensu_stricto_2	-1.13618263302161e-11	9.95684548450122e-12	0.268004535990863	0.641623633515983	0.196182737776245	0	0	0	0	-1.14110702510166
Blood/Urine Markers → Microbiome (Linear)	none	PAQ_recreation_moderate_met	MET Moderate Leisure Per Week	RSV_genus544	Firmicutes; Clostridium_sensu_stricto_3	Firmicutes	Clostridium_sensu_stricto_3	-1.78782797594186e-12	1.83521684582509e-12	0.342208665152091	0.641623633515983	0.196182737776245	0	0	0	0	-0.974178054222296
Blood/Urine Markers → Microbiome (Linear)	none	PAQ_recreation_moderate_met	MET Moderate Leisure Per Week	RSV_genus545	Firmicutes; Clostridium_sensu_stricto_5	Firmicutes	Clostridium_sensu_stricto_5	-1.4944537944048e-11	1.11685999287321e-11	0.196663853421078	0.641623633515983	0.196182737776245	0	0	0	0	-1.33808517087285
Blood/Urine Markers → Microbiome (Linear)	none	PAQ_recreation_moderate_met	MET Moderate Leisure Per Week	RSV_genus546	Firmicutes; Clostridium_sensu_stricto_7	Firmicutes	Clostridium_sensu_stricto_7	-6.21398321357984e-12	3.95786583153054e-12	0.132911511874515	0.641623633515983	0.196182737776245	0	0	0	0	-1.57003382077175
Blood/Urine Markers → Microbiome (Linear)	none	PAQ_recreation_moderate_met	MET Moderate Leisure Per Week	RSV_genus548	Firmicutes; Fonticella	Firmicutes	Fonticella	4.20467938937481e-10	4.24956419348852e-10	0.334882993644105	0.641623633515983	0.196182737776245	0	0	0	0	0.989437786542326
Blood/Urine Markers → Microbiome (Linear)	none	PAQ_recreation_moderate_met	MET Moderate Leisure Per Week	RSV_genus549	Firmicutes; unclassified	Firmicutes	NA	-2.8552573522076e-09	2.34254355498468e-09	0.23781083741076	0.641623633515983	0.196182737776245	0	0	0	0	-1.21887055040318
Blood/Urine Markers → Microbiome (Linear)	none	PAQ_recreation_moderate_met	MET Moderate Leisure Per Week	RSV_genus55	Actinobacteria; Turicella	Actinobacteria	Turicella	6.43805483312468e-09	6.44469820070858e-09	0.330363066840484	0.641623633515983	0.196182737776245	0	0	0	0	0.998969173206097
Blood/Urine Markers → Microbiome (Linear)	none	PAQ_recreation_moderate_met	MET Moderate Leisure Per Week	RSV_genus550	Firmicutes; Oxobacter	Firmicutes	Oxobacter	1.6316521744639e-12	1.96472491861482e-12	0.416584948808727	0.641623633515983	0.196182737776245	0	0	0	0	0.83047359913074
Blood/Urine Markers → Microbiome (Linear)	none	PAQ_recreation_moderate_met	MET Moderate Leisure Per Week	RSV_genus551	Firmicutes; Proteiniclasticum	Firmicutes	Proteiniclasticum	5.8487212387572e-11	4.31855246658578e-11	0.191521741216312	0.641623633515983	0.196182737776245	0	0	0	0	1.35432446033964
Blood/Urine Markers → Microbiome (Linear)	none	PAQ_recreation_moderate_met	MET Moderate Leisure Per Week	RSV_genus553	Firmicutes; Thermobrachium	Firmicutes	Thermobrachium	-5.70670650545676e-11	5.63333114996606e-11	0.32377563332478	0.641623633515983	0.196182737776245	0	0	0	0	-1.01302521608216
Blood/Urine Markers → Microbiome (Linear)	none	PAQ_recreation_moderate_met	MET Moderate Leisure Per Week	RSV_genus554	Firmicutes; unclassified	Firmicutes	NA	-4.20096667369190e-09	4.87215330380444e-09	0.399307747470648	0.641623633515983	0.196182737776245	0	0	0	0	-0.862240248148914
Blood/Urine Markers → Microbiome (Linear)	none	PAQ_recreation_moderate_met	MET Moderate Leisure Per Week	RSV_genus555	Firmicutes; Defluviitaleaceae_UCG-011	Firmicutes	Defluviitaleaceae_UCG-011	-1.1942298321943e-08	8.54939082184944e-09	0.178559203326347	0.641623633515983	0.196182737776245	0	0	0	0	-1.39685956237051
Blood/Urine Markers → Microbiome (Linear)	none	PAQ_recreation_moderate_met	MET Moderate Leisure Per Week	RSV_genus556	Firmicutes; Acetobacterium	Firmicutes	Acetobacterium	4.63247263316519e-11	5.05912345292086e-11	0.371317495592105	0.641623633515983	0.196182737776245	0	0	0	0	0.91566704712269
Blood/Urine Markers → Microbiome (Linear)	none	PAQ_recreation_moderate_met	MET Moderate Leisure Per Week	RSV_genus557	Firmicutes; Anaerofustis	Firmicutes	Anaerofustis	-5.81929400351156e-12	5.28827233885796e-12	0.284898258081213	0.641623633515983	0.196182737776245	0	0	0	0	-1.10041496175446
Blood/Urine Markers → Microbiome (Linear)	none	PAQ_recreation_moderate_met	MET Moderate Leisure Per Week	RSV_genus558	Firmicutes; Eubacterium	Firmicutes	Eubacterium	7.77173703921085e-12	5.76243811971818e-12	0.193293949720038	0.641623633515983	0.196182737776245	0	0	0	0	1.34868902324819
Blood/Urine Markers → Microbiome (Linear)	none	PAQ_recreation_moderate_met	MET Moderate Leisure Per Week	RSV_genus559	Firmicutes; unclassified	Firmicutes	NA	7.72382794407131e-12	7.85454886705498e-12	0.337788850312877	0.641623633515983	0.196182737776245	0	0	0	0	0.983357297128551
Blood/Urine Markers → Microbiome (Linear)	none	PAQ_recreation_moderate_met	MET Moderate Leisure Per Week	RSV_genus56	Actinobacteria; Dietzia	Actinobacteria	Dietzia	1.56133659131952e-10	1.54362890544599e-10	0.324499230659765	0.641623633515983	0.196182737776245	0	0	0	0	1.01147146559064
Blood/Urine Markers → Microbiome (Linear)	none	PAQ_recreation_moderate_met	MET Moderate Leisure Per Week	RSV_genus563	Firmicutes; Finegoldia	Firmicutes	Finegoldia	9.64680060509959e-09	7.6086920754337e-09	0.220163433703029	0.641623633515983	0.196182737776245	0	0	0	0	1.26786581839031
Blood/Urine Markers → Microbiome (Linear)	none	PAQ_recreation_moderate_met	MET Moderate Leisure Per Week	RSV_genus565	Firmicutes; Helcococcus	Firmicutes	Helcococcus	-8.37485776763534e-11	7.18503975893312e-11	0.25820221291429	0.641623633515983	0.196182737776245	0	0	0	0	-1.16559657964633
Blood/Urine Markers → Microbiome (Linear)	none	PAQ_recreation_moderate_met	MET Moderate Leisure Per Week	RSV_genus567	Firmicutes; unclassified	Firmicutes	NA	-1.5628456047302e-09	1.83723193928971e-09	0.405555567792845	0.641623633515983	0.196182737776245	0	0	0	0	-0.850652316296225
Blood/Urine Markers → Microbiome (Linear)	none	PAQ_recreation_moderate_met	MET Moderate Leisure Per Week	RSV_genus568	Firmicutes; Parvimonas	Firmicutes	Parvimonas	-2.23554748148063e-07	8.80469226047842e-08	0.0200187431778513	0.641623633515983	0.196182737776245	0	0	0	0	-2.53904101965644
Blood/Urine Markers → Microbiome (Linear)	none	PAQ_recreation_moderate_met	MET Moderate Leisure Per Week	RSV_genus570	Firmicutes; Sedimentibacter	Firmicutes	Sedimentibacter	-1.39888119167786e-12	1.36128266653093e-12	0.317034175759481	0.641623633515983	0.196182737776245	0	0	0	0	-1.02761992499526
Blood/Urine Markers → Microbiome (Linear)	none	PAQ_recreation_moderate_met	MET Moderate Leisure Per Week	RSV_genus571	Firmicutes; Tepidimicrobium	Firmicutes	Tepidimicrobium	-5.21050444938986e-11	4.71105806245733e-11	0.282527817916584	0.641623633515983	0.196182737776245	0	0	0	0	-1.10601575703612
Blood/Urine Markers → Microbiome (Linear)	none	PAQ_recreation_moderate_met	MET Moderate Leisure Per Week	RSV_genus573	Firmicutes; Acidaminobacter	Firmicutes	Acidaminobacter	-9.65682537127404e-13	9.69566900893409e-13	0.331769474213306	0.641623633515983	0.196182737776245	0	0	0	0	-0.995993712489127
Blood/Urine Markers → Microbiome (Linear)	none	PAQ_recreation_moderate_met	MET Moderate Leisure Per Week	RSV_genus579	Firmicutes; Incertae_Sedis	Firmicutes	Incertae_Sedis	-2.57460797717778e-08	2.85494771145962e-08	0.378450350912681	0.641623633515983	0.196182737776245	0	0	0	0	-0.901805650185268
Blood/Urine Markers → Microbiome (Linear)	none	PAQ_recreation_moderate_met	MET Moderate Leisure Per Week	RSV_genus58	Actinobacteria; unclassified	Actinobacteria	NA	2.72134076590642e-11	2.47633893548192e-11	0.285526148229957	0.641623633515983	0.196182737776245	0	0	0	0	1.09893711515577
Blood/Urine Markers → Microbiome (Linear)	none	PAQ_recreation_moderate_met	MET Moderate Leisure Per Week	RSV_genus582	Firmicutes; [Eubacterium]_brachy_group	Firmicutes	[Eubacterium]_brachy_group	-6.41367324646465e-08	3.35245395605866e-08	0.0709229856878783	0.641623633515983	0.196182737776245	0	0	0	0	-1.91312791481406
Blood/Urine Markers → Microbiome (Linear)	none	PAQ_recreation_moderate_met	MET Moderate Leisure Per Week	RSV_genus583	Firmicutes; [Eubacterium]_nodatum_group	Firmicutes	[Eubacterium]_nodatum_group	-4.1888535161299e-08	2.70031751805385e-08	0.137340677032626	0.641623633515983	0.196182737776245	0	0	0	0	-1.55124480292557
Blood/Urine Markers → Microbiome (Linear)	none	PAQ_recreation_moderate_met	MET Moderate Leisure Per Week	RSV_genus584	Firmicutes; Lutispora	Firmicutes	Lutispora	2.58708429266938e-13	2.81414624521753e-13	0.369455850817377	0.641623633515983	0.196182737776245	0	0	0	0	0.919314089332057
Blood/Urine Markers → Microbiome (Linear)	none	PAQ_recreation_moderate_met	MET Moderate Leisure Per Week	RSV_genus585	Firmicutes; Acetatifactor	Firmicutes	Acetatifactor	9.86995058964927e-10	9.9012775805223e-10	0.331370896412656	0.641623633515983	0.196182737776245	0	0	0	0	0.996836065788656
Blood/Urine Markers → Microbiome (Linear)	none	PAQ_recreation_moderate_met	MET Moderate Leisure Per Week	RSV_genus587	Firmicutes; Anaerosporobacter	Firmicutes	Anaerosporobacter	2.45725593863263e-11	2.07056479498357e-11	0.249951053142879	0.641623633515983	0.196182737776245	0	0	0	0	1.18675635970722
Blood/Urine Markers → Microbiome (Linear)	none	PAQ_recreation_moderate_met	MET Moderate Leisure Per Week	RSV_genus588	Firmicutes; Anaerostipes	Firmicutes	Anaerostipes	-1.8159728760409e-09	1.87780259697004e-09	0.345656904662607	0.641623633515983	0.196182737776245	0	0	0	0	-0.967073364884624
Blood/Urine Markers → Microbiome (Linear)	none	PAQ_recreation_moderate_met	MET Moderate Leisure Per Week	RSV_genus589	Firmicutes; Blautia	Firmicutes	Blautia	2.04001052149773e-08	1.51430957440275e-08	0.193778441053369	0.641623633515983	0.196182737776245	0	0	0	0	1.34715553277956
Blood/Urine Markers → Microbiome (Linear)	none	PAQ_recreation_moderate_met	MET Moderate Leisure Per Week	RSV_genus590	Firmicutes; Butyrivibrio	Firmicutes	Butyrivibrio	-4.97941581980247e-10	4.03074450019038e-10	0.231755013022899	0.641623633515983	0.196182737776245	0	0	0	0	-1.23535883248548
Blood/Urine Markers → Microbiome (Linear)	none	PAQ_recreation_moderate_met	MET Moderate Leisure Per Week	RSV_genus593	Firmicutes; Cellulosilyticum	Firmicutes	Cellulosilyticum	-5.35016938960413e-11	5.69794389173554e-11	0.359533132101931	0.641623633515983	0.196182737776245	0	0	0	0	-0.938964912828322
Blood/Urine Markers → Microbiome (Linear)	none	PAQ_recreation_moderate_met	MET Moderate Leisure Per Week	RSV_genus594	Firmicutes; Coprococcus_1	Firmicutes	Coprococcus_1	-8.98595245104121e-09	7.96410642579769e-09	0.273236897568998	0.641623633515983	0.196182737776245	0	0	0	0	-1.12830642517954
Blood/Urine Markers → Microbiome (Linear)	none	PAQ_recreation_moderate_met	MET Moderate Leisure Per Week	RSV_genus596	Firmicutes; Coprococcus_3	Firmicutes	Coprococcus_3	-1.13832726183656e-09	7.32065168071363e-10	0.136456814772535	0.641623633515983	0.196182737776245	0	0	0	0	-1.55495345426077
Blood/Urine Markers → Microbiome (Linear)	none	PAQ_recreation_moderate_met	MET Moderate Leisure Per Week	RSV_genus597	Firmicutes; Dorea	Firmicutes	Dorea	1.03141674022722e-09	1.20042128110903e-09	0.400934243645072	0.641623633515983	0.196182737776245	0	0	0	0	0.859212308594139
Blood/Urine Markers → Microbiome (Linear)	none	PAQ_recreation_moderate_met	MET Moderate Leisure Per Week	RSV_genus598	Firmicutes; Eisenbergiella	Firmicutes	Eisenbergiella	-7.21683949759921e-10	5.1939638284598e-10	0.180760238396169	0.641623633515983	0.196182737776245	0	0	0	0	-1.38946664550401
Blood/Urine Markers → Microbiome (Linear)	none	PAQ_recreation_moderate_met	MET Moderate Leisure Per Week	RSV_genus6	Acidobacteria; unclassified	Acidobacteria	NA	-3.32579579176097e-11	3.24961366208286e-11	0.318953108592224	0.641623633515983	0.196182737776245	0	0	0	0	-1.02344344208268
Blood/Urine Markers → Microbiome (Linear)	none	PAQ_recreation_moderate_met	MET Moderate Leisure Per Week	RSV_genus60	Actinobacteria; unclassified	Actinobacteria	NA	-7.60904587200351e-13	7.82598286090271e-13	0.343127591634882	0.641623633515983	0.196182737776245	0	0	0	0	-0.972279904932711
Blood/Urine Markers → Microbiome (Linear)	none	PAQ_recreation_moderate_met	MET Moderate Leisure Per Week	RSV_genus603	Firmicutes; Johnsonella	Firmicutes	Johnsonella	-1.86772398038198e-08	7.68015020048519e-09	0.025081382530366	0.641623633515983	0.196182737776245	0	0	0	0	-2.43188470489026
Blood/Urine Markers → Microbiome (Linear)	none	PAQ_recreation_moderate_met	MET Moderate Leisure Per Week	RSV_genus606	Firmicutes; Lachnoclostridium_10	Firmicutes	Lachnoclostridium_10	-2.59319892996041e-12	2.81393449833194e-12	0.368314448438283	0.641623633515983	0.196182737776245	0	0	0	0	-0.921556252108079
Blood/Urine Markers → Microbiome (Linear)	none	PAQ_recreation_moderate_met	MET Moderate Leisure Per Week	RSV_genus607	Firmicutes; Lachnoclostridium_5	Firmicutes	Lachnoclostridium_5	-2.36604966790494e-12	2.43451771098401e-12	0.343323282226376	0.641623633515983	0.196182737776245	0	0	0	0	-0.971876136792862
Blood/Urine Markers → Microbiome (Linear)	none	PAQ_recreation_moderate_met	MET Moderate Leisure Per Week	RSV_genus608	Firmicutes; Lachnospira	Firmicutes	Lachnospira	6.03806190111431e-09	3.72045981539612e-09	0.121079020615268	0.641623633515983	0.196182737776245	0	0	0	0	1.62293431476599
Blood/Urine Markers → Microbiome (Linear)	none	PAQ_recreation_moderate_met	MET Moderate Leisure Per Week	RSV_genus609	Firmicutes; Lachnospiraceae_AC2044_group	Firmicutes	Lachnospiraceae_AC2044_group	-4.0672689519228e-09	3.76241583107835e-09	0.293216483903437	0.641623633515983	0.196182737776245	0	0	0	0	-1.0810258978623
Blood/Urine Markers → Microbiome (Linear)	none	PAQ_recreation_moderate_met	MET Moderate Leisure Per Week	RSV_genus61	Actinobacteria; Nocardia	Actinobacteria	Nocardia	3.26322405109179e-10	2.78186972689383e-10	0.255279574670557	0.641623633515983	0.196182737776245	0	0	0	0	1.17303266200586
Blood/Urine Markers → Microbiome (Linear)	none	PAQ_recreation_moderate_met	MET Moderate Leisure Per Week	RSV_genus610	Firmicutes; Lachnospiraceae_FCS020_group	Firmicutes	Lachnospiraceae_FCS020_group	-3.66767317139199e-10	2.84491905023127e-10	0.212803043417309	0.641623633515983	0.196182737776245	0	0	0	0	-1.28920124145319
Blood/Urine Markers → Microbiome (Linear)	none	PAQ_recreation_moderate_met	MET Moderate Leisure Per Week	RSV_genus616	Firmicutes; Lachnospiraceae_UCG-001	Firmicutes	Lachnospiraceae_UCG-001	3.55213506621821e-09	3.94553850323532e-09	0.379234960261443	0.641623633515983	0.196182737776245	0	0	0	0	0.900291573204894
Blood/Urine Markers → Microbiome (Linear)	none	PAQ_recreation_moderate_met	MET Moderate Leisure Per Week	RSV_genus618	Firmicutes; Lachnospiraceae_UCG-003	Firmicutes	Lachnospiraceae_UCG-003	-5.56875901811184e-11	3.95065596786083e-11	0.174823003797598	0.641623633515983	0.196182737776245	0	0	0	0	-1.40957832405922
Blood/Urine Markers → Microbiome (Linear)	none	PAQ_recreation_moderate_met	MET Moderate Leisure Per Week	RSV_genus619	Firmicutes; Lachnospiraceae_UCG-004	Firmicutes	Lachnospiraceae_UCG-004	1.36970002336774e-09	1.43957208941382e-09	0.353316976107137	0.641623633515983	0.196182737776245	0	0	0	0	0.951463308742995
Blood/Urine Markers → Microbiome (Linear)	none	PAQ_recreation_moderate_met	MET Moderate Leisure Per Week	RSV_genus62	Actinobacteria; Rhodococcus	Actinobacteria	Rhodococcus	3.85851590174118e-09	3.99104532735813e-09	0.345793319552005	0.641623633515983	0.196182737776245	0	0	0	0	0.96679330482456
Blood/Urine Markers → Microbiome (Linear)	none	PAQ_recreation_moderate_met	MET Moderate Leisure Per Week	RSV_genus621	Firmicutes; Lachnospiraceae_UCG-008	Firmicutes	Lachnospiraceae_UCG-008	-2.4081781790689e-11	2.34145616528071e-11	0.316632716772575	0.641623633515983	0.196182737776245	0	0	0	0	-1.02849594828105
Blood/Urine Markers → Microbiome (Linear)	none	PAQ_recreation_moderate_met	MET Moderate Leisure Per Week	RSV_genus622	Firmicutes; Lachnospiraceae_UCG-010	Firmicutes	Lachnospiraceae_UCG-010	1.31056704517447e-10	8.93079207751157e-11	0.158607281609172	0.641623633515983	0.196182737776245	0	0	0	0	1.46747011216909
Blood/Urine Markers → Microbiome (Linear)	none	PAQ_recreation_moderate_met	MET Moderate Leisure Per Week	RSV_genus624	Firmicutes; Marvinbryantia	Firmicutes	Marvinbryantia	7.00737910912219e-09	6.94820847071581e-09	0.325878779264452	0.641623633515983	0.196182737776245	0	0	0	0	1.00851595611383
Blood/Urine Markers → Microbiome (Linear)	none	PAQ_recreation_moderate_met	MET Moderate Leisure Per Week	RSV_genus628	Firmicutes; Pseudobutyrivibrio	Firmicutes	Pseudobutyrivibrio	-3.82150973196342e-09	3.1452597683906e-09	0.239247504623377	0.641623633515983	0.196182737776245	0	0	0	0	-1.21500607688085
Blood/Urine Markers → Microbiome (Linear)	none	PAQ_recreation_moderate_met	MET Moderate Leisure Per Week	RSV_genus63	Actinobacteria; Williamsia	Actinobacteria	Williamsia	-1.44867338786036e-10	1.29115181152969e-10	0.275841955729643	0.641623633515983	0.196182737776245	0	0	0	0	-1.12200081735086
Blood/Urine Markers → Microbiome (Linear)	none	PAQ_recreation_moderate_met	MET Moderate Leisure Per Week	RSV_genus632	Firmicutes; Syntrophococcus	Firmicutes	Syntrophococcus	8.48653107184273e-11	8.25968599854895e-11	0.317105611297279	0.641623633515983	0.196182737776245	0	0	0	0	1.02746412797455
Blood/Urine Markers → Microbiome (Linear)	none	PAQ_recreation_moderate_met	MET Moderate Leisure Per Week	RSV_genus636	Firmicutes; [Eubacterium]_hallii_group	Firmicutes	[Eubacterium]_hallii_group	-1.41460399739384e-09	1.0027320274706e-09	0.174482072331087	0.641623633515983	0.196182737776245	0	0	0	0	-1.41074979021284
Blood/Urine Markers → Microbiome (Linear)	none	PAQ_recreation_moderate_met	MET Moderate Leisure Per Week	RSV_genus637	Firmicutes; [Eubacterium]_ruminantium_group	Firmicutes	[Eubacterium]_ruminantium_group	-7.82126689604326e-10	5.70092026724649e-10	0.186068152321946	0.641623633515983	0.196182737776245	0	0	0	0	-1.37193058829095
Blood/Urine Markers → Microbiome (Linear)	none	PAQ_recreation_moderate_met	MET Moderate Leisure Per Week	RSV_genus639	Firmicutes; [Ruminococcus]_gauvreauii_group	Firmicutes	[Ruminococcus]_gauvreauii_group	-7.98892448372686e-10	4.58564937246191e-10	0.0976457200273137	0.641623633515983	0.196182737776245	0	0	0	0	-1.74215772616689
Blood/Urine Markers → Microbiome (Linear)	none	PAQ_recreation_moderate_met	MET Moderate Leisure Per Week	RSV_genus64	Actinobacteria; Tsukamurella	Actinobacteria	Tsukamurella	-3.71507702602826e-12	3.7434152579764e-12	0.333459499075575	0.641623633515983	0.196182737776245	0	0	0	0	-0.992429845476598
Blood/Urine Markers → Microbiome (Linear)	none	PAQ_recreation_moderate_met	MET Moderate Leisure Per Week	RSV_genus641	Firmicutes; Desulfotomaculum	Firmicutes	Desulfotomaculum	4.49575851173553e-10	4.40448744269594e-10	0.320207784385273	0.641623633515983	0.196182737776245	0	0	0	0	1.02072229066993
Blood/Urine Markers → Microbiome (Linear)	none	PAQ_recreation_moderate_met	MET Moderate Leisure Per Week	RSV_genus644	Firmicutes; Peptococcus	Firmicutes	Peptococcus	-1.09420109470456e-08	1.33719625050861e-08	0.423341570361492	0.641623633515983	0.196182737776245	0	0	0	0	-0.818280109810639
Blood/Urine Markers → Microbiome (Linear)	none	PAQ_recreation_moderate_met	MET Moderate Leisure Per Week	RSV_genus646	Firmicutes; Filifactor	Firmicutes	Filifactor	-5.41407868456113e-08	3.47648215323184e-08	0.135889602111646	0.641623633515983	0.196182737776245	0	0	0	0	-1.55734401786819
Blood/Urine Markers → Microbiome (Linear)	none	PAQ_recreation_moderate_met	MET Moderate Leisure Per Week	RSV_genus647	Firmicutes; Intestinibacter	Firmicutes	Intestinibacter	-3.22583193523588e-10	3.0127235671541e-10	0.29770187096171	0.641623633515983	0.196182737776245	0	0	0	0	-1.07073611744707
Blood/Urine Markers → Microbiome (Linear)	none	PAQ_recreation_moderate_met	MET Moderate Leisure Per Week	RSV_genus65	Actinobacteria; Acidothermus	Actinobacteria	Acidothermus	-1.74855239496216e-12	1.77554159087607e-12	0.337098065362251	0.641623633515983	0.196182737776245	0	0	0	0	-0.984799457217676
Blood/Urine Markers → Microbiome (Linear)	none	PAQ_recreation_moderate_met	MET Moderate Leisure Per Week	RSV_genus651	Firmicutes; Romboutsia	Firmicutes	Romboutsia	3.70754998921912e-08	3.59762048810098e-08	0.315689991094128	0.641623633515983	0.196182737776245	0	0	0	0	1.03055616941301
Blood/Urine Markers → Microbiome (Linear)	none	PAQ_recreation_moderate_met	MET Moderate Leisure Per Week	RSV_genus652	Firmicutes; Terrisporobacter	Firmicutes	Terrisporobacter	-1.63600405636867e-10	1.12018560449482e-10	0.160498730988866	0.641623633515983	0.196182737776245	0	0	0	0	-1.46047587989356
Blood/Urine Markers → Microbiome (Linear)	none	PAQ_recreation_moderate_met	MET Moderate Leisure Per Week	RSV_genus655	Firmicutes; Anaerotruncus	Firmicutes	Anaerotruncus	-7.1196689636228e-10	8.63324427668169e-10	0.419786349078663	0.641623633515983	0.196182737776245	0	0	0	0	-0.824680587673507
Blood/Urine Markers → Microbiome (Linear)	none	PAQ_recreation_moderate_met	MET Moderate Leisure Per Week	RSV_genus656	Firmicutes; Candidatus_Soleaferrea	Firmicutes	Candidatus_Soleaferrea	1.24808743248046e-09	1.40826336777839e-09	0.386557659324601	0.641623633515983	0.196182737776245	0	0	0	0	0.886259957503105
Blood/Urine Markers → Microbiome (Linear)	none	PAQ_recreation_moderate_met	MET Moderate Leisure Per Week	RSV_genus657	Firmicutes; Ethanoligenens	Firmicutes	Ethanoligenens	-8.25754962612222e-11	4.15591451562701e-11	0.0615415695724098	0.641623633515983	0.196182737776245	0	0	0	0	-1.98693923926306
Blood/Urine Markers → Microbiome (Linear)	none	PAQ_recreation_moderate_met	MET Moderate Leisure Per Week	RSV_genus658	Firmicutes; Faecalibacterium	Firmicutes	Faecalibacterium	1.78303304179843e-08	1.45528535704654e-08	0.235467610305371	0.641623633515983	0.196182737776245	0	0	0	0	1.22521197177236
Blood/Urine Markers → Microbiome (Linear)	none	PAQ_recreation_moderate_met	MET Moderate Leisure Per Week	RSV_genus66	Actinobacteria; Cryptosporangium	Actinobacteria	Cryptosporangium	8.68476113936828e-10	8.54412343245656e-10	0.322179974829784	0.641623633515983	0.196182737776245	0	0	0	0	1.01646016797668
Blood/Urine Markers → Microbiome (Linear)	none	PAQ_recreation_moderate_met	MET Moderate Leisure Per Week	RSV_genus661	Firmicutes; Hydrogenoanaerobacterium	Firmicutes	Hydrogenoanaerobacterium	-2.72326261177984e-11	1.80343539826264e-11	0.147484631030592	0.641623633515983	0.196182737776245	0	0	0	0	-1.51004167623821
Blood/Urine Markers → Microbiome (Linear)	none	PAQ_recreation_moderate_met	MET Moderate Leisure Per Week	RSV_genus662	Firmicutes; Intestinimonas	Firmicutes	Intestinimonas	3.41728595352868e-09	3.73112673223149e-09	0.371205660732331	0.641623633515983	0.196182737776245	0	0	0	0	0.915885789675358
Blood/Urine Markers → Microbiome (Linear)	none	PAQ_recreation_moderate_met	MET Moderate Leisure Per Week	RSV_genus663	Firmicutes; unclassified	Firmicutes	NA	8.9447433708033e-09	8.48011841281638e-09	0.30475042933411	0.641623633515983	0.196182737776245	0	0	0	0	1.05478991393383
Blood/Urine Markers → Microbiome (Linear)	none	PAQ_recreation_moderate_met	MET Moderate Leisure Per Week	RSV_genus664	Firmicutes; Oscillibacter	Firmicutes	Oscillibacter	1.33218077525905e-09	1.30055441131973e-09	0.318550787643918	0.641623633515983	0.196182737776245	0	0	0	0	1.02431760152751
Blood/Urine Markers → Microbiome (Linear)	none	PAQ_recreation_moderate_met	MET Moderate Leisure Per Week	RSV_genus666	Firmicutes; Pseudoflavonifractor	Firmicutes	Pseudoflavonifractor	-5.53033428422167e-11	5.60215718380897e-11	0.335960225978219	0.641623633515983	0.196182737776245	0	0	0	0	-0.987179420849724
Blood/Urine Markers → Microbiome (Linear)	none	PAQ_recreation_moderate_met	MET Moderate Leisure Per Week	RSV_genus667	Firmicutes; Ruminiclostridium	Firmicutes	Ruminiclostridium	4.39596508339451e-09	3.03890232448154e-09	0.164315790823985	0.641623633515983	0.196182737776245	0	0	0	0	1.44656346733504
Blood/Urine Markers → Microbiome (Linear)	none	PAQ_recreation_moderate_met	MET Moderate Leisure Per Week	RSV_genus668	Firmicutes; Ruminiclostridium_1	Firmicutes	Ruminiclostridium_1	2.32168117868256e-11	2.37264606816444e-11	0.340113145949303	0.641623633515983	0.196182737776245	0	0	0	0	0.97851980952165
Blood/Urine Markers → Microbiome (Linear)	none	PAQ_recreation_moderate_met	MET Moderate Leisure Per Week	RSV_genus67	Actinobacteria; Fodinicola	Actinobacteria	Fodinicola	-5.7138553697049e-12	5.2735662707921e-12	0.292149749527591	0.641623633515983	0.196182737776245	0	0	0	0	-1.08348982003912
Blood/Urine Markers → Microbiome (Linear)	none	PAQ_recreation_moderate_met	MET Moderate Leisure Per Week	RSV_genus670	Firmicutes; Ruminiclostridium_6	Firmicutes	Ruminiclostridium_6	-1.27724426456064e-09	9.93487227644846e-10	0.214025902955513	0.641623633515983	0.196182737776245	0	0	0	0	-1.28561719669861
Blood/Urine Markers → Microbiome (Linear)	none	PAQ_recreation_moderate_met	MET Moderate Leisure Per Week	RSV_genus671	Firmicutes; Ruminiclostridium_9	Firmicutes	Ruminiclostridium_9	-6.47996119144669e-10	4.4623836735117e-10	0.162779759028362	0.641623633515983	0.196182737776245	0	0	0	0	-1.45212999722797
Blood/Urine Markers → Microbiome (Linear)	none	PAQ_recreation_moderate_met	MET Moderate Leisure Per Week	RSV_genus672	Firmicutes; Ruminococcaceae_NK4A214_group	Firmicutes	Ruminococcaceae_NK4A214_group	-6.02628444365347e-09	6.20322005995932e-09	0.343516895393683	0.641623633515983	0.196182737776245	0	0	0	0	-0.971476811301934
Blood/Urine Markers → Microbiome (Linear)	none	PAQ_recreation_moderate_met	MET Moderate Leisure Per Week	RSV_genus674	Firmicutes; Ruminococcaceae_UCG-003	Firmicutes	Ruminococcaceae_UCG-003	-2.29237237530179e-09	1.66628829483935e-09	0.18490592774094	0.641623633515983	0.196182737776245	0	0	0	0	-1.37573574897062
Blood/Urine Markers → Microbiome (Linear)	none	PAQ_recreation_moderate_met	MET Moderate Leisure Per Week	RSV_genus677	Firmicutes; Ruminococcaceae_UCG-007	Firmicutes	Ruminococcaceae_UCG-007	-1.21308483645594e-11	1.092020081955e-11	0.280487942478318	0.641623633515983	0.196182737776245	0	0	0	0	-1.11086312101898
Blood/Urine Markers → Microbiome (Linear)	none	PAQ_recreation_moderate_met	MET Moderate Leisure Per Week	RSV_genus678	Firmicutes; Ruminococcaceae_UCG-008	Firmicutes	Ruminococcaceae_UCG-008	-1.26965109267982e-09	8.35101221544726e-10	0.144888902179947	0.641623633515983	0.196182737776245	0	0	0	0	-1.52035592802904
Blood/Urine Markers → Microbiome (Linear)	none	PAQ_recreation_moderate_met	MET Moderate Leisure Per Week	RSV_genus68	Actinobacteria; Frankia	Actinobacteria	Frankia	-1.23853232395858e-10	1.2456201092521e-10	0.332567241234511	0.641623633515983	0.196182737776245	0	0	0	0	-0.994309833920578
Blood/Urine Markers → Microbiome (Linear)	none	PAQ_recreation_moderate_met	MET Moderate Leisure Per Week	RSV_genus680	Firmicutes; Ruminococcaceae_UCG-010	Firmicutes	Ruminococcaceae_UCG-010	-1.97878737975717e-10	2.0459142977309e-10	0.345600215452357	0.641623633515983	0.196182737776245	0	0	0	0	-0.967189770339751
Blood/Urine Markers → Microbiome (Linear)	none	PAQ_recreation_moderate_met	MET Moderate Leisure Per Week	RSV_genus681	Firmicutes; Ruminococcaceae_UCG-011	Firmicutes	Ruminococcaceae_UCG-011	6.25773809045062e-12	6.12567581956579e-12	0.319821709915691	0.641623633515983	0.196182737776245	0	0	0	0	1.02155880832985
Blood/Urine Markers → Microbiome (Linear)	none	PAQ_recreation_moderate_met	MET Moderate Leisure Per Week	RSV_genus682	Firmicutes; Ruminococcaceae_UCG-013	Firmicutes	Ruminococcaceae_UCG-013	-1.56532184672783e-09	1.77446212778153e-09	0.388725993554926	0.641623633515983	0.196182737776245	0	0	0	0	-0.882138774460533
Blood/Urine Markers → Microbiome (Linear)	none	PAQ_recreation_moderate_met	MET Moderate Leisure Per Week	RSV_genus686	Firmicutes; Saccharofermentans	Firmicutes	Saccharofermentans	-2.21628190533241e-11	2.2653892128545e-11	0.340208041096984	0.641623633515983	0.196182737776245	0	0	0	0	-0.978322794492247
Blood/Urine Markers → Microbiome (Linear)	none	PAQ_recreation_moderate_met	MET Moderate Leisure Per Week	RSV_genus688	Firmicutes; [Eubacterium]_coprostanoligenes_group	Firmicutes	[Eubacterium]_coprostanoligenes_group	-1.15107007207998e-09	9.29272569144401e-10	0.230550141153886	0.641623633515983	0.196182737776245	0	0	0	0	-1.23867862917744
Blood/Urine Markers → Microbiome (Linear)	none	PAQ_recreation_moderate_met	MET Moderate Leisure Per Week	RSV_genus689	Firmicutes; Pelospora	Firmicutes	Pelospora	-1.91998659742416e-10	2.38262531037097e-10	0.430312502654157	0.641623633515983	0.196182737776245	0	0	0	0	-0.805828171583228
Blood/Urine Markers → Microbiome (Linear)	none	PAQ_recreation_moderate_met	MET Moderate Leisure Per Week	RSV_genus690	Firmicutes; unclassified	Firmicutes	NA	-1.31027855906721e-11	1.36694170856518e-11	0.349826391903655	0.641623633515983	0.196182737776245	0	0	0	0	-0.958547501226333
Blood/Urine Markers → Microbiome (Linear)	none	PAQ_recreation_moderate_met	MET Moderate Leisure Per Week	RSV_genus692	Firmicutes; Caldicellulosiruptor	Firmicutes	Caldicellulosiruptor	-2.40517662426234e-12	1.74287312026181e-12	0.183608347002615	0.641623633515983	0.196182737776245	0	0	0	0	-1.38000672355371
Blood/Urine Markers → Microbiome (Linear)	none	PAQ_recreation_moderate_met	MET Moderate Leisure Per Week	RSV_genus693	Firmicutes; Thermoanaerobacterium	Firmicutes	Thermoanaerobacterium	5.32023745509321e-10	3.37867236000355e-10	0.131841038343582	0.641623633515983	0.196182737776245	0	0	0	0	1.57465326264652
Blood/Urine Markers → Microbiome (Linear)	none	PAQ_recreation_moderate_met	MET Moderate Leisure Per Week	RSV_genus694	Firmicutes; unclassified	Firmicutes	NA	-1.56930322143979e-13	1.67559511417522e-13	0.360735347314131	0.641623633515983	0.196182737776245	0	0	0	0	-0.93656469165121
Blood/Urine Markers → Microbiome (Linear)	none	PAQ_recreation_moderate_met	MET Moderate Leisure Per Week	RSV_genus695	Firmicutes; Caldanaerobius	Firmicutes	Caldanaerobius	9.11232138167698e-11	1.05245041939067e-10	0.39739062607141	0.641623633515983	0.196182737776245	0	0	0	0	0.86581954016919
Blood/Urine Markers → Microbiome (Linear)	none	PAQ_recreation_moderate_met	MET Moderate Leisure Per Week	RSV_genus696	Firmicutes; Syntrophaceticus	Firmicutes	Syntrophaceticus	-3.24415946313368e-12	3.49478776250158e-12	0.364903285483134	0.641623633515983	0.196182737776245	0	0	0	0	-0.928285115892561
Blood/Urine Markers → Microbiome (Linear)	none	PAQ_recreation_moderate_met	MET Moderate Leisure Per Week	RSV_genus697	Firmicutes; Allobaculum	Firmicutes	Allobaculum	6.39277668833688e-11	7.61840779063657e-11	0.411834395551441	0.641623633515983	0.196182737776245	0	0	0	0	0.839122407728547
Blood/Urine Markers → Microbiome (Linear)	none	PAQ_recreation_moderate_met	MET Moderate Leisure Per Week	RSV_genus698	Firmicutes; Bulleidia	Firmicutes	Bulleidia	-1.62519697202096e-08	1.40677303010514e-08	0.262304004623908	0.641623633515983	0.196182737776245	0	0	0	0	-1.15526594357548
Blood/Urine Markers → Microbiome (Linear)	none	PAQ_recreation_moderate_met	MET Moderate Leisure Per Week	RSV_genus699	Firmicutes; Candidatus_Stoquefichus	Firmicutes	Candidatus_Stoquefichus	-5.4016465218965e-12	5.64482803583735e-12	0.350626411945411	0.641623633515983	0.196182737776245	0	0	0	0	-0.956919588622193
Blood/Urine Markers → Microbiome (Linear)	none	PAQ_recreation_moderate_met	MET Moderate Leisure Per Week	RSV_genus7	Acidobacteria; unclassified	Acidobacteria	NA	1.11477660187513e-11	1.1142753700279e-11	0.329664763369478	0.641623633515983	0.196182737776245	0	0	0	0	1.00044982762853
Blood/Urine Markers → Microbiome (Linear)	none	PAQ_recreation_moderate_met	MET Moderate Leisure Per Week	RSV_genus70	Actinobacteria; Blastococcus	Actinobacteria	Blastococcus	3.27421821217262e-10	3.48731351460986e-10	0.359568543203109	0.641623633515983	0.196182737776245	0	0	0	0	0.938894136834991
Blood/Urine Markers → Microbiome (Linear)	none	PAQ_recreation_moderate_met	MET Moderate Leisure Per Week	RSV_genus700	Firmicutes; Catenibacterium	Firmicutes	Catenibacterium	-7.61168863553423e-11	9.53226575506489e-11	0.43443812172935	0.641623633515983	0.196182737776245	0	0	0	0	-0.798518298914382
Blood/Urine Markers → Microbiome (Linear)	none	PAQ_recreation_moderate_met	MET Moderate Leisure Per Week	RSV_genus702	Firmicutes; Dielma	Firmicutes	Dielma	2.38151464654626e-09	2.40473382530632e-09	0.33445122548133	0.641623633515983	0.196182737776245	0	0	0	0	0.99034438717678
Blood/Urine Markers → Microbiome (Linear)	none	PAQ_recreation_moderate_met	MET Moderate Leisure Per Week	RSV_genus703	Firmicutes; Eggerthia	Firmicutes	Eggerthia	6.04577346898865e-09	5.26318572385927e-09	0.264939849035241	0.641623633515983	0.196182737776245	0	0	0	0	1.14869088536658
Blood/Urine Markers → Microbiome (Linear)	none	PAQ_recreation_moderate_met	MET Moderate Leisure Per Week	RSV_genus704	Firmicutes; Erysipelatoclostridium	Firmicutes	Erysipelatoclostridium	-4.8585965844243e-09	4.87098874832156e-09	0.33107781057769	0.641623633515983	0.196182737776245	0	0	0	0	-0.997455924343588
Blood/Urine Markers → Microbiome (Linear)	none	PAQ_recreation_moderate_met	MET Moderate Leisure Per Week	RSV_genus705	Firmicutes; Erysipelothrix	Firmicutes	Erysipelothrix	-2.79266163253812e-08	2.81282506018214e-08	0.333268678366024	0.641623633515983	0.196182737776245	0	0	0	0	-0.992831609782833
Blood/Urine Markers → Microbiome (Linear)	none	PAQ_recreation_moderate_met	MET Moderate Leisure Per Week	RSV_genus706	Firmicutes; Erysipelotrichaceae_UCG-001	Firmicutes	Erysipelotrichaceae_UCG-001	2.17377430886954e-11	2.21923568057991e-11	0.339634149466816	0.641623633515983	0.196182737776245	0	0	0	0	0.979514851843727
Blood/Urine Markers → Microbiome (Linear)	none	PAQ_recreation_moderate_met	MET Moderate Leisure Per Week	RSV_genus708	Firmicutes; Erysipelotrichaceae_UCG-004	Firmicutes	Erysipelotrichaceae_UCG-004	-3.66438686511229e-10	1.62205071828867e-10	0.0358233651404834	0.641623633515983	0.196182737776245	0	0	0	0	-2.25910745194107
Blood/Urine Markers → Microbiome (Linear)	none	PAQ_recreation_moderate_met	MET Moderate Leisure Per Week	RSV_genus709	Firmicutes; Erysipelotrichaceae_UCG-006	Firmicutes	Erysipelotrichaceae_UCG-006	-3.91238027346105e-09	2.32935359560769e-09	0.10940453087532	0.641623633515983	0.196182737776245	0	0	0	0	-1.67959913035031
Blood/Urine Markers → Microbiome (Linear)	none	PAQ_recreation_moderate_met	MET Moderate Leisure Per Week	RSV_genus71	Actinobacteria; Geodermatophilus	Actinobacteria	Geodermatophilus	6.81790288584299e-11	7.2586573925524e-11	0.359376122808686	0.641623633515983	0.196182737776245	0	0	0	0	0.939278783544512
Blood/Urine Markers → Microbiome (Linear)	none	PAQ_recreation_moderate_met	MET Moderate Leisure Per Week	RSV_genus710	Firmicutes; Faecalitalea	Firmicutes	Faecalitalea	-3.02753421546333e-10	3.06345436047445e-10	0.335437515947768	0.641623633515983	0.196182737776245	0	0	0	0	-0.988274627011073
Blood/Urine Markers → Microbiome (Linear)	none	PAQ_recreation_moderate_met	MET Moderate Leisure Per Week	RSV_genus711	Firmicutes; Holdemanella	Firmicutes	Holdemanella	-2.57388245921553e-10	2.12972081407717e-10	0.241660895923612	0.641623633515983	0.196182737776245	0	0	0	0	-1.20855392979329
Blood/Urine Markers → Microbiome (Linear)	none	PAQ_recreation_moderate_met	MET Moderate Leisure Per Week	RSV_genus713	Firmicutes; Incertae_Sedis	Firmicutes	Incertae_Sedis	-3.89619274612273e-09	2.77457278578552e-09	0.176380601728707	0.641623633515983	0.196182737776245	0	0	0	0	-1.40424960775346
Blood/Urine Markers → Microbiome (Linear)	none	PAQ_recreation_moderate_met	MET Moderate Leisure Per Week	RSV_genus716	Firmicutes; Solobacterium	Firmicutes	Solobacterium	-5.65624975864984e-08	4.2928465840725e-08	0.203305855575864	0.641623633515983	0.196182737776245	0	0	0	0	-1.31759885844416
Blood/Urine Markers → Microbiome (Linear)	none	PAQ_recreation_moderate_met	MET Moderate Leisure Per Week	RSV_genus72	Actinobacteria; Modestobacter	Actinobacteria	Modestobacter	-2.68603364229465e-10	2.26947652782331e-10	0.251189322838769	0.641623633515983	0.196182737776245	0	0	0	0	-1.18354766368563
Blood/Urine Markers → Microbiome (Linear)	none	PAQ_recreation_moderate_met	MET Moderate Leisure Per Week	RSV_genus721	Firmicutes; unclassified	Firmicutes	NA	-8.19327602618679e-11	9.14395577586473e-11	0.381448161861447	0.641623633515983	0.196182737776245	0	0	0	0	-0.896031895496779
Blood/Urine Markers → Microbiome (Linear)	none	PAQ_recreation_moderate_met	MET Moderate Leisure Per Week	RSV_genus722	Firmicutes; Phascolarctobacterium	Firmicutes	Phascolarctobacterium	-5.41341062446238e-09	3.78485646771549e-09	0.168876389904117	0.641623633515983	0.196182737776245	0	0	0	0	-1.43028161586531
Blood/Urine Markers → Microbiome (Linear)	none	PAQ_recreation_moderate_met	MET Moderate Leisure Per Week	RSV_genus723	Firmicutes; Succiniclasticum	Firmicutes	Succiniclasticum	-5.59857445265994e-11	5.60434176069441e-11	0.330362241739356	0.641623633515983	0.196182737776245	0	0	0	0	-0.99897092142472
Blood/Urine Markers → Microbiome (Linear)	none	PAQ_recreation_moderate_met	MET Moderate Leisure Per Week	RSV_genus724	Firmicutes; unclassified	Firmicutes	NA	-2.57744431973013e-12	3.12736996542285e-12	0.420076384738956	0.641623633515983	0.196182737776245	0	0	0	0	-0.824157150649631
Blood/Urine Markers → Microbiome (Linear)	none	PAQ_recreation_moderate_met	MET Moderate Leisure Per Week	RSV_genus725	Firmicutes; Allisonella	Firmicutes	Allisonella	-8.42251573926569e-11	3.32998596341797e-11	0.0204361065109727	0.641623633515983	0.196182737776245	0	0	0	0	-2.52929466724257
Blood/Urine Markers → Microbiome (Linear)	none	PAQ_recreation_moderate_met	MET Moderate Leisure Per Week	RSV_genus726	Firmicutes; Anaeroglobus	Firmicutes	Anaeroglobus	-3.46211233772743e-08	2.53189388761153e-08	0.187459468234691	0.641623633515983	0.196182737776245	0	0	0	0	-1.3674002511193
Blood/Urine Markers → Microbiome (Linear)	none	PAQ_recreation_moderate_met	MET Moderate Leisure Per Week	RSV_genus727	Firmicutes; Anaerovibrio	Firmicutes	Anaerovibrio	-1.30239183334479e-11	1.29707172565777e-11	0.327946925273373	0.641623633515983	0.196182737776245	0	0	0	0	-1.00410162952579
Blood/Urine Markers → Microbiome (Linear)	none	PAQ_recreation_moderate_met	MET Moderate Leisure Per Week	RSV_genus729	Firmicutes; Dialister	Firmicutes	Dialister	-1.07490624121704e-07	4.06403678136163e-08	0.015973929896131	0.641623633515983	0.196182737776245	0	0	0	0	-2.64492252173194
Blood/Urine Markers → Microbiome (Linear)	none	PAQ_recreation_moderate_met	MET Moderate Leisure Per Week	RSV_genus730	Firmicutes; Megamonas	Firmicutes	Megamonas	-2.13033273825449e-10	2.47047202497367e-10	0.399265985957017	0.641623633515983	0.196182737776245	0	0	0	0	-0.862318098209266
Blood/Urine Markers → Microbiome (Linear)	none	PAQ_recreation_moderate_met	MET Moderate Leisure Per Week	RSV_genus732	Firmicutes; Mitsuokella	Firmicutes	Mitsuokella	-2.13543941952828e-10	2.34559961023163e-10	0.374015945007847	0.641623633515983	0.196182737776245	0	0	0	0	-0.910402359470637
Blood/Urine Markers → Microbiome (Linear)	none	PAQ_recreation_moderate_met	MET Moderate Leisure Per Week	RSV_genus733	Firmicutes; unclassified	Firmicutes	NA	-1.34136691494007e-08	1.49299572547847e-08	0.380195989282787	0.641623633515983	0.196182737776245	0	0	0	0	-0.898439889712477
Blood/Urine Markers → Microbiome (Linear)	none	PAQ_recreation_moderate_met	MET Moderate Leisure Per Week	RSV_genus736	Firmicutes; Selenomonas_3	Firmicutes	Selenomonas_3	5.51226003657581e-08	4.91464313987399e-08	0.276008476647191	0.641623633515983	0.196182737776245	0	0	0	0	1.12159924529478
Blood/Urine Markers → Microbiome (Linear)	none	PAQ_recreation_moderate_met	MET Moderate Leisure Per Week	RSV_genus738	Firmicutes; Sporomusa	Firmicutes	Sporomusa	5.51891244534952e-12	5.78764671935628e-12	0.352277650646728	0.641623633515983	0.196182737776245	0	0	0	0	0.953567609248159
Blood/Urine Markers → Microbiome (Linear)	none	PAQ_recreation_moderate_met	MET Moderate Leisure Per Week	RSV_genus739	Firmicutes; Thermosinus	Firmicutes	Thermosinus	-7.32615401754899e-13	7.82236836692255e-13	0.360735347314131	0.641623633515983	0.196182737776245	0	0	0	0	-0.936564691651208
Blood/Urine Markers → Microbiome (Linear)	none	PAQ_recreation_moderate_met	MET Moderate Leisure Per Week	RSV_genus74	Actinobacteria; unclassified	Actinobacteria	NA	-2.45330396002874e-10	2.00998163604405e-10	0.237184691866325	0.641623633515983	0.196182737776245	0	0	0	0	-1.22056038524671
Blood/Urine Markers → Microbiome (Linear)	none	PAQ_recreation_moderate_met	MET Moderate Leisure Per Week	RSV_genus740	Firmicutes; Veillonella	Firmicutes	Veillonella	-5.84765759357787e-07	6.4441251986292e-07	0.375540021129077	0.641623633515983	0.196182737776245	0	0	0	0	-0.907440096729
Blood/Urine Markers → Microbiome (Linear)	none	PAQ_recreation_moderate_met	MET Moderate Leisure Per Week	RSV_genus742	Fusobacteria; Fusobacterium	Fusobacteria	Fusobacterium	-4.96095701711776e-07	2.94959652217208e-07	0.108949456859234	0.641623633515983	0.196182737776245	0	0	0	0	-1.6819103832766
Blood/Urine Markers → Microbiome (Linear)	none	PAQ_recreation_moderate_met	MET Moderate Leisure Per Week	RSV_genus743	Fusobacteria; unclassified	Fusobacteria	NA	-4.2118042542749e-11	4.09129988460868e-11	0.31619416590241	0.641623633515983	0.196182737776245	0	0	0	0	-1.0294538100518
Blood/Urine Markers → Microbiome (Linear)	none	PAQ_recreation_moderate_met	MET Moderate Leisure Per Week	RSV_genus744	Fusobacteria; Psychrilyobacter	Fusobacteria	Psychrilyobacter	4.51669249217687e-12	4.34362679597055e-12	0.311464944776031	0.641623633515983	0.196182737776245	0	0	0	0	1.03984359254043
Blood/Urine Markers → Microbiome (Linear)	none	PAQ_recreation_moderate_met	MET Moderate Leisure Per Week	RSV_genus746	Fusobacteria; Leptotrichia	Fusobacteria	Leptotrichia	6.87753476706003e-07	3.21961768853154e-07	0.0458976293086174	0.641623633515983	0.196182737776245	0	0	0	0	2.13613398620532
Blood/Urine Markers → Microbiome (Linear)	none	PAQ_recreation_moderate_met	MET Moderate Leisure Per Week	RSV_genus749	Fusobacteria; Sneathia	Fusobacteria	Sneathia	-1.17331825624161e-08	1.36164562663612e-08	0.399602277147372	0.641623633515983	0.196182737776245	0	0	0	0	-0.861691348534081
Blood/Urine Markers → Microbiome (Linear)	none	PAQ_recreation_moderate_met	MET Moderate Leisure Per Week	RSV_genus751	Fusobacteria; unclassified	Fusobacteria	NA	-6.89365463332571e-08	3.57708836097316e-08	0.0690461977186754	0.641623633515983	0.196182737776245	0	0	0	0	-1.92716923309389
Blood/Urine Markers → Microbiome (Linear)	none	PAQ_recreation_moderate_met	MET Moderate Leisure Per Week	RSV_genus752	Gemmatimonadetes; unclassified	Gemmatimonadetes	NA	1.76722235674915e-09	1.75188367968498e-09	0.325766797838248	0.641623633515983	0.196182737776245	0	0	0	0	1.00875553396726
Blood/Urine Markers → Microbiome (Linear)	none	PAQ_recreation_moderate_met	MET Moderate Leisure Per Week	RSV_genus753	Gemmatimonadetes; unclassified	Gemmatimonadetes	NA	8.81818190110631e-10	8.70651778591993e-10	0.323868650495001	0.641623633515983	0.196182737776245	0	0	0	0	1.01282534739284
Blood/Urine Markers → Microbiome (Linear)	none	PAQ_recreation_moderate_met	MET Moderate Leisure Per Week	RSV_genus754	Gemmatimonadetes; Gemmatimonas	Gemmatimonadetes	Gemmatimonas	-5.42374878070429e-10	4.99558466453078e-10	0.291191599132894	0.641623633515983	0.196182737776245	0	0	0	0	-1.08570850959919
Blood/Urine Markers → Microbiome (Linear)	none	PAQ_recreation_moderate_met	MET Moderate Leisure Per Week	RSV_genus756	Gemmatimonadetes; unclassified	Gemmatimonadetes	NA	-4.38307805081715e-12	4.42435477087216e-12	0.334295977213026	0.641623633515983	0.196182737776245	0	0	0	0	-0.990670567304693
Blood/Urine Markers → Microbiome (Linear)	none	PAQ_recreation_moderate_met	MET Moderate Leisure Per Week	RSV_genus757	Gemmatimonadetes; unclassified	Gemmatimonadetes	NA	-2.19547363428156e-10	1.53451808395798e-10	0.168750805038636	0.641623633515983	0.196182737776245	0	0	0	0	-1.43072516201228
Blood/Urine Markers → Microbiome (Linear)	none	PAQ_recreation_moderate_met	MET Moderate Leisure Per Week	RSV_genus759	Hydrogenedentes; unclassified	Hydrogenedentes	NA	-1.29283453111767e-10	1.21593122414344e-10	0.300997691332777	0.641623633515983	0.196182737776245	0	0	0	0	-1.06324642829071
Blood/Urine Markers → Microbiome (Linear)	none	PAQ_recreation_moderate_met	MET Moderate Leisure Per Week	RSV_genus76	Actinobacteria; Candidatus_Planktophila	Actinobacteria	Candidatus_Planktophila	-3.23352142902943e-11	3.13923807065614e-11	0.31592881466979	0.641623633515983	0.196182737776245	0	0	0	0	-1.03003383504252
Blood/Urine Markers → Microbiome (Linear)	none	PAQ_recreation_moderate_met	MET Moderate Leisure Per Week	RSV_genus762	Lentisphaerae; Victivallis	Lentisphaerae	Victivallis	1.21950789800841e-10	1.33174107331394e-10	0.37128813160722	0.641623633515983	0.196182737776245	0	0	0	0	0.915724477111573
Blood/Urine Markers → Microbiome (Linear)	none	PAQ_recreation_moderate_met	MET Moderate Leisure Per Week	RSV_genus764	Lentisphaerae; unclassified	Lentisphaerae	NA	1.77812952320727e-10	1.73060010057237e-10	0.317105611297279	0.641623633515983	0.196182737776245	0	0	0	0	1.02746412797455
Blood/Urine Markers → Microbiome (Linear)	none	PAQ_recreation_moderate_met	MET Moderate Leisure Per Week	RSV_genus766	unclassified	NA	NA	6.06578733774834e-07	4.05342951883213e-07	0.150961591805641	0.641623633515983	0.196182737776245	0	0	0	0	1.49645807570277
Blood/Urine Markers → Microbiome (Linear)	none	PAQ_recreation_moderate_met	MET Moderate Leisure Per Week	RSV_genus768	Nitrospirae; Nitrospira	Nitrospirae	Nitrospira	-2.07755257371453e-10	2.07601622378275e-10	0.329528011728085	0.641623633515983	0.196182737776245	0	0	0	0	-1.00074004717024
Blood/Urine Markers → Microbiome (Linear)	none	PAQ_recreation_moderate_met	MET Moderate Leisure Per Week	RSV_genus77	Actinobacteria; unclassified	Actinobacteria	NA	-1.77182448450898e-07	1.76195588637819e-07	0.327243460069915	0.641623633515983	0.196182737776245	0	0	0	0	-1.00560093371638
Blood/Urine Markers → Microbiome (Linear)	none	PAQ_recreation_moderate_met	MET Moderate Leisure Per Week	RSV_genus770	PAUC34f; unclassified	PAUC34f	NA	3.08577712216169e-10	2.95843322747077e-10	0.310018217223666	0.641623633515983	0.196182737776245	0	0	0	0	1.04304437007686
Blood/Urine Markers → Microbiome (Linear)	none	PAQ_recreation_moderate_met	MET Moderate Leisure Per Week	RSV_genus771	Parcubacteria; unclassified	Parcubacteria	NA	5.69528979044347e-10	5.4702465593772e-10	0.31087862383569	0.641623633515983	0.196182737776245	0	0	0	0	1.04113950415644
Blood/Urine Markers → Microbiome (Linear)	none	PAQ_recreation_moderate_met	MET Moderate Leisure Per Week	RSV_genus772	Planctomycetes; unclassified	Planctomycetes	NA	-2.15541240637836e-12	2.59986815114377e-12	0.417371987818733	0.641623633515983	0.196182737776245	0	0	0	0	-0.829046813558653
Blood/Urine Markers → Microbiome (Linear)	none	PAQ_recreation_moderate_met	MET Moderate Leisure Per Week	RSV_genus773	Planctomycetes; unclassified	Planctomycetes	NA	-1.00162043499647e-10	7.60330950929631e-11	0.20338827883313	0.641623633515983	0.196182737776245	0	0	0	0	-1.31734797034347
Blood/Urine Markers → Microbiome (Linear)	none	PAQ_recreation_moderate_met	MET Moderate Leisure Per Week	RSV_genus777	Planctomycetes; unclassified	Planctomycetes	NA	-2.89787287419475e-12	2.97191419057508e-12	0.34176955978784	0.641623633515983	0.196182737776245	0	0	0	0	-0.975086320925703
Blood/Urine Markers → Microbiome (Linear)	none	PAQ_recreation_moderate_met	MET Moderate Leisure Per Week	RSV_genus779	Planctomycetes; Urania-1B-19_marine_sediment_group	Planctomycetes	Urania-1B-19_marine_sediment_group	-1.68772079195602e-10	1.92870437203941e-10	0.392472177648325	0.641623633515983	0.196182737776245	0	0	0	0	-0.875054164040409
Blood/Urine Markers → Microbiome (Linear)	none	PAQ_recreation_moderate_met	MET Moderate Leisure Per Week	RSV_genus780	Planctomycetes; unclassified	Planctomycetes	NA	-1.61372648523486e-09	1.12877361317007e-09	0.16906156089005	0.641623633515983	0.196182737776245	0	0	0	0	-1.42962810824647
Blood/Urine Markers → Microbiome (Linear)	none	PAQ_recreation_moderate_met	MET Moderate Leisure Per Week	RSV_genus781	Planctomycetes; unclassified	Planctomycetes	NA	-2.71601868885809e-12	2.76601893664047e-12	0.338476656080993	0.641623633515983	0.196182737776245	0	0	0	0	-0.981923389200252
Blood/Urine Markers → Microbiome (Linear)	none	PAQ_recreation_moderate_met	MET Moderate Leisure Per Week	RSV_genus782	Planctomycetes; CPla-4_termite_group	Planctomycetes	CPla-4_termite_group	-2.81463134317325e-10	2.74167876893906e-10	0.317498031428772	0.641623633515983	0.196182737776245	0	0	0	0	-1.02660872420966
Blood/Urine Markers → Microbiome (Linear)	none	PAQ_recreation_moderate_met	MET Moderate Leisure Per Week	RSV_genus783	Planctomycetes; Gemmata	Planctomycetes	Gemmata	-1.82405062759587e-09	1.51110227662269e-09	0.242207509589523	0.641623633515983	0.196182737776245	0	0	0	0	-1.20709938421416
Blood/Urine Markers → Microbiome (Linear)	none	PAQ_recreation_moderate_met	MET Moderate Leisure Per Week	RSV_genus784	Planctomycetes; Isosphaera	Planctomycetes	Isosphaera	1.25617604533846e-10	1.3597251986636e-10	0.367151511285762	0.641623633515983	0.196182737776245	0	0	0	0	0.923845528915029
Blood/Urine Markers → Microbiome (Linear)	none	PAQ_recreation_moderate_met	MET Moderate Leisure Per Week	RSV_genus785	Planctomycetes; unclassified	Planctomycetes	NA	1.1287687862825e-09	9.91537083552656e-10	0.26910359357644	0.641623633515983	0.196182737776245	0	0	0	0	1.13840299571867
Blood/Urine Markers → Microbiome (Linear)	none	PAQ_recreation_moderate_met	MET Moderate Leisure Per Week	RSV_genus787	Planctomycetes; Pirellula	Planctomycetes	Pirellula	-8.20091076365404e-10	8.94113050337082e-10	0.370528184253393	0.641623633515983	0.196182737776245	0	0	0	0	-0.917211840332975
Blood/Urine Markers → Microbiome (Linear)	none	PAQ_recreation_moderate_met	MET Moderate Leisure Per Week	RSV_genus788	Planctomycetes; Planctomyces	Planctomycetes	Planctomyces	-1.27213902455103e-09	1.25988464474771e-09	0.325313192603177	0.641623633515983	0.196182737776245	0	0	0	0	-1.00972658874319
Blood/Urine Markers → Microbiome (Linear)	none	PAQ_recreation_moderate_met	MET Moderate Leisure Per Week	RSV_genus789	Planctomycetes; Rhodopirellula	Planctomycetes	Rhodopirellula	9.60005750687116e-10	9.44283410446317e-10	0.322091942429227	0.641623633515983	0.196182737776245	0	0	0	0	1.01665002272291
Blood/Urine Markers → Microbiome (Linear)	none	PAQ_recreation_moderate_met	MET Moderate Leisure Per Week	RSV_genus79	Actinobacteria; hgcI_clade	Actinobacteria	hgcI_clade	2.87463714406941e-10	2.72664222214214e-10	0.304978962087324	0.641623633515983	0.196182737776245	0	0	0	0	1.05427735282812
Blood/Urine Markers → Microbiome (Linear)	none	PAQ_recreation_moderate_met	MET Moderate Leisure Per Week	RSV_genus790	Planctomycetes; Rubripirellula	Planctomycetes	Rubripirellula	-9.5455242190068e-12	9.94475542422579e-12	0.349184693359045	0.641623633515983	0.196182737776245	0	0	0	0	-0.959855100684885
Blood/Urine Markers → Microbiome (Linear)	none	PAQ_recreation_moderate_met	MET Moderate Leisure Per Week	RSV_genus791	Planctomycetes; Singulisphaera	Planctomycetes	Singulisphaera	-1.42575246066512e-09	1.05477269659545e-09	0.192340627202292	0.641623633515983	0.196182737776245	0	0	0	0	-1.35171536508966
Blood/Urine Markers → Microbiome (Linear)	none	PAQ_recreation_moderate_met	MET Moderate Leisure Per Week	RSV_genus792	Planctomycetes; unclassified	Planctomycetes	NA	2.95423760728528e-11	2.90563205814194e-11	0.322055768901527	0.641623633515983	0.196182737776245	0	0	0	0	1.01672804683137
Blood/Urine Markers → Microbiome (Linear)	none	PAQ_recreation_moderate_met	MET Moderate Leisure Per Week	RSV_genus793	Proteobacteria; unclassified	Proteobacteria	NA	-7.12990526258075e-12	7.07665128862781e-12	0.326342106994146	0.641623633515983	0.196182737776245	0	0	0	0	-1.00752530706699
Blood/Urine Markers → Microbiome (Linear)	none	PAQ_recreation_moderate_met	MET Moderate Leisure Per Week	RSV_genus794	Proteobacteria; Asticcacaulis	Proteobacteria	Asticcacaulis	3.53243370685126e-12	3.583695049747e-12	0.336669144891156	0.641623633515983	0.196182737776245	0	0	0	0	0.985695952868713
Blood/Urine Markers → Microbiome (Linear)	none	PAQ_recreation_moderate_met	MET Moderate Leisure Per Week	RSV_genus795	Proteobacteria; Brevundimonas	Proteobacteria	Brevundimonas	2.49623785309191e-08	2.66189155938877e-08	0.360132085243612	0.641623633515983	0.196182737776245	0	0	0	0	0.937768424219769
Blood/Urine Markers → Microbiome (Linear)	none	PAQ_recreation_moderate_met	MET Moderate Leisure Per Week	RSV_genus796	Proteobacteria; Caulobacter	Proteobacteria	Caulobacter	-2.74791082648802e-10	1.26176194402029e-10	0.0422228962573992	0.641623633515983	0.196182737776245	0	0	0	0	-2.17783619129651
Blood/Urine Markers → Microbiome (Linear)	none	PAQ_recreation_moderate_met	MET Moderate Leisure Per Week	RSV_genus797	Proteobacteria; unclassified	Proteobacteria	NA	-1.99618607834156e-10	1.49349412045928e-10	0.197143429474457	0.641623633515983	0.196182737776245	0	0	0	0	-1.33658783854314
Blood/Urine Markers → Microbiome (Linear)	none	PAQ_recreation_moderate_met	MET Moderate Leisure Per Week	RSV_genus799	Proteobacteria; Hirschia	Proteobacteria	Hirschia	2.15088163068695e-10	2.18378814768279e-10	0.337034889902272	0.641623633515983	0.196182737776245	0	0	0	0	0.98493145178448
Blood/Urine Markers → Microbiome (Linear)	none	PAQ_recreation_moderate_met	MET Moderate Leisure Per Week	RSV_genus8	Acidobacteria; unclassified	Acidobacteria	NA	-2.04367784333297e-11	2.24947935211429e-11	0.374988313133163	0.641623633515983	0.196182737776245	0	0	0	0	-0.908511492409171
Blood/Urine Markers → Microbiome (Linear)	none	PAQ_recreation_moderate_met	MET Moderate Leisure Per Week	RSV_genus80	Actinobacteria; unclassified	Actinobacteria	NA	9.24281600145732e-10	9.11501037406027e-10	0.32331227688294	0.641623633515983	0.196182737776245	0	0	0	0	1.01402144618077
Blood/Urine Markers → Microbiome (Linear)	none	PAQ_recreation_moderate_met	MET Moderate Leisure Per Week	RSV_genus801	Proteobacteria; Robiginitomaculum	Proteobacteria	Robiginitomaculum	4.8257273348937e-12	4.94271592032507e-12	0.341168392885598	0.641623633515983	0.196182737776245	0	0	0	0	0.976331112830034
Blood/Urine Markers → Microbiome (Linear)	none	PAQ_recreation_moderate_met	MET Moderate Leisure Per Week	RSV_genus802	Proteobacteria; Woodsholea	Proteobacteria	Woodsholea	-5.34976685822609e-10	6.20518364634868e-10	0.399358949248026	0.641623633515983	0.196182737776245	0	0	0	0	-0.862144807168448
Blood/Urine Markers → Microbiome (Linear)	none	PAQ_recreation_moderate_met	MET Moderate Leisure Per Week	RSV_genus806	Proteobacteria; unclassified	Proteobacteria	NA	3.9128232540625e-12	3.9272869733085e-12	0.331616406439058	0.641623633515983	0.196182737776245	0	0	0	0	0.996317121884826
Blood/Urine Markers → Microbiome (Linear)	none	PAQ_recreation_moderate_met	MET Moderate Leisure Per Week	RSV_genus807	Proteobacteria; Aurantimonas	Proteobacteria	Aurantimonas	-2.48385301498926e-10	2.55766882348703e-10	0.343680538985144	0.641623633515983	0.196182737776245	0	0	0	0	-0.971139418903683
Blood/Urine Markers → Microbiome (Linear)	none	PAQ_recreation_moderate_met	MET Moderate Leisure Per Week	RSV_genus809	Proteobacteria; Martelella	Proteobacteria	Martelella	-6.3781486116117e-11	6.63672337075003e-11	0.348604498977807	0.641623633515983	0.196182737776245	0	0	0	0	-0.961038792082559
Blood/Urine Markers → Microbiome (Linear)	none	PAQ_recreation_moderate_met	MET Moderate Leisure Per Week	RSV_genus81	Actinobacteria; Angustibacter	Actinobacteria	Angustibacter	-7.75862364639087e-11	7.80302414972454e-11	0.33256724123451	0.641623633515983	0.196182737776245	0	0	0	0	-0.994309833920579
Blood/Urine Markers → Microbiome (Linear)	none	PAQ_recreation_moderate_met	MET Moderate Leisure Per Week	RSV_genus810	Proteobacteria; unclassified	Proteobacteria	NA	4.97843438383855e-12	4.93329377594328e-12	0.325582386969915	0.641623633515983	0.196182737776245	0	0	0	0	1.00915019659186
Blood/Urine Markers → Microbiome (Linear)	none	PAQ_recreation_moderate_met	MET Moderate Leisure Per Week	RSV_genus811	Proteobacteria; unclassified	Proteobacteria	NA	2.66255736309734e-10	2.5415892630958e-10	0.307969425703766	0.641623633515983	0.196182737776245	0	0	0	0	1.04759545602353
Blood/Urine Markers → Microbiome (Linear)	none	PAQ_recreation_moderate_met	MET Moderate Leisure Per Week	RSV_genus812	Proteobacteria; Bartonella	Proteobacteria	Bartonella	-6.27767274610455e-11	5.29323064940484e-11	0.250249721073342	0.641623633515983	0.196182737776245	0	0	0	0	-1.1859813338779
Blood/Urine Markers → Microbiome (Linear)	none	PAQ_recreation_moderate_met	MET Moderate Leisure Per Week	RSV_genus813	Proteobacteria; Chelatococcus	Proteobacteria	Chelatococcus	3.98518068139008e-09	3.35295030822812e-09	0.249257256738704	0.641623633515983	0.196182737776245	0	0	0	0	1.18855942231248
Blood/Urine Markers → Microbiome (Linear)	none	PAQ_recreation_moderate_met	MET Moderate Leisure Per Week	RSV_genus814	Proteobacteria; Methylorosula	Proteobacteria	Methylorosula	2.20133212629356e-09	2.18751349018329e-09	0.326907835216312	0.641623633515983	0.196182737776245	0	0	0	0	1.00631705183638
Blood/Urine Markers → Microbiome (Linear)	none	PAQ_recreation_moderate_met	MET Moderate Leisure Per Week	RSV_genus815	Proteobacteria; Methylovirgula	Proteobacteria	Methylovirgula	-4.75256293819602e-13	5.01790426720473e-13	0.35546823878235	0.641623633515983	0.196182737776245	0	0	0	0	-0.947121085839982
Blood/Urine Markers → Microbiome (Linear)	none	PAQ_recreation_moderate_met	MET Moderate Leisure Per Week	RSV_genus816	Proteobacteria; unclassified	Proteobacteria	NA	-5.25611768372804e-11	2.79319604822122e-11	0.0752799477075446	0.641623633515983	0.196182737776245	0	0	0	0	-1.88175752542514
Blood/Urine Markers → Microbiome (Linear)	none	PAQ_recreation_moderate_met	MET Moderate Leisure Per Week	RSV_genus817	Proteobacteria; Afipia	Proteobacteria	Afipia	-2.61709753245785e-10	2.42408834531298e-10	0.293825833388234	0.641623633515983	0.196182737776245	0	0	0	0	-1.07962135023587
Blood/Urine Markers → Microbiome (Linear)	none	PAQ_recreation_moderate_met	MET Moderate Leisure Per Week	RSV_genus818	Proteobacteria; Bosea	Proteobacteria	Bosea	-7.8735459696399e-09	8.06560347591485e-09	0.341237432851609	0.641623633515983	0.196182737776245	0	0	0	0	-0.976188079807237
Blood/Urine Markers → Microbiome (Linear)	none	PAQ_recreation_moderate_met	MET Moderate Leisure Per Week	RSV_genus819	Proteobacteria; Bradyrhizobium	Proteobacteria	Bradyrhizobium	3.3905310014111e-08	3.64230309650448e-08	0.363595765380582	0.641623633515983	0.196182737776245	0	0	0	0	0.93087557832982
Blood/Urine Markers → Microbiome (Linear)	none	PAQ_recreation_moderate_met	MET Moderate Leisure Per Week	RSV_genus82	Actinobacteria; Kineococcus	Actinobacteria	Kineococcus	-5.24185569458178e-11	3.92169776367182e-11	0.197130173608614	0.641623633515983	0.196182737776245	0	0	0	0	-1.33662918727167
Blood/Urine Markers → Microbiome (Linear)	none	PAQ_recreation_moderate_met	MET Moderate Leisure Per Week	RSV_genus821	Proteobacteria; Nitrobacter	Proteobacteria	Nitrobacter	1.02462168777724e-10	1.0582958405452e-10	0.345117857238548	0.641623633515983	0.196182737776245	0	0	0	0	0.968180775660415
Blood/Urine Markers → Microbiome (Linear)	none	PAQ_recreation_moderate_met	MET Moderate Leisure Per Week	RSV_genus822	Proteobacteria; Oligotropha	Proteobacteria	Oligotropha	-4.49831816720489e-11	4.50748747322388e-11	0.330836881790699	0.641623633515983	0.196182737776245	0	0	0	0	-0.997965761175498
Blood/Urine Markers → Microbiome (Linear)	none	PAQ_recreation_moderate_met	MET Moderate Leisure Per Week	RSV_genus823	Proteobacteria; Rhodopseudomonas	Proteobacteria	Rhodopseudomonas	-1.70656393220838e-09	1.65497977527354e-09	0.315409928379706	0.641623633515983	0.196182737776245	0	0	0	0	-1.03116905578276
Blood/Urine Markers → Microbiome (Linear)	none	PAQ_recreation_moderate_met	MET Moderate Leisure Per Week	RSV_genus824	Proteobacteria; Salinarimonas	Proteobacteria	Salinarimonas	5.7633234063381e-11	5.25333499921936e-11	0.286317044048439	0.641623633515983	0.196182737776245	0	0	0	0	1.09707898072263
Blood/Urine Markers → Microbiome (Linear)	none	PAQ_recreation_moderate_met	MET Moderate Leisure Per Week	RSV_genus825	Proteobacteria; Tardiphaga	Proteobacteria	Tardiphaga	-9.42651203488933e-12	9.76521275519922e-12	0.346513719520934	0.641623633515983	0.196182737776245	0	0	0	0	-0.965315582076841
Blood/Urine Markers → Microbiome (Linear)	none	PAQ_recreation_moderate_met	MET Moderate Leisure Per Week	RSV_genus827	Proteobacteria; unclassified	Proteobacteria	NA	7.86073400570804e-09	4.42388160536027e-09	0.0916010825098611	0.641623633515983	0.196182737776245	0	0	0	0	1.77688616173259
Blood/Urine Markers → Microbiome (Linear)	none	PAQ_recreation_moderate_met	MET Moderate Leisure Per Week	RSV_genus828	Proteobacteria; Ochrobactrum	Proteobacteria	Ochrobactrum	1.49403999973609e-10	1.73571053340149e-10	0.400099311898506	0.641623633515983	0.196182737776245	0	0	0	0	0.860765646682001
Blood/Urine Markers → Microbiome (Linear)	none	PAQ_recreation_moderate_met	MET Moderate Leisure Per Week	RSV_genus829	Proteobacteria; Paenochrobactrum	Proteobacteria	Paenochrobactrum	-3.7386414792462e-11	3.68402355875901e-11	0.322938590104834	0.641623633515983	0.196182737776245	0	0	0	0	-1.01482561650762
Blood/Urine Markers → Microbiome (Linear)	none	PAQ_recreation_moderate_met	MET Moderate Leisure Per Week	RSV_genus83	Actinobacteria; Kineosporia	Actinobacteria	Kineosporia	6.08887332410272e-10	6.41597231623566e-10	0.354527348139954	0.641623633515983	0.196182737776245	0	0	0	0	0.949018016909891
Blood/Urine Markers → Microbiome (Linear)	none	PAQ_recreation_moderate_met	MET Moderate Leisure Per Week	RSV_genus831	Proteobacteria; unclassified	Proteobacteria	NA	2.18582165582885e-10	2.13336769087429e-10	0.318426688772551	0.641623633515983	0.196182737776245	0	0	0	0	1.02458740008998
Blood/Urine Markers → Microbiome (Linear)	none	PAQ_recreation_moderate_met	MET Moderate Leisure Per Week	RSV_genus832	Proteobacteria; Ancalomicrobium	Proteobacteria	Ancalomicrobium	-9.5295885713765e-12	9.69642685244977e-12	0.338059009701232	0.641623633515983	0.196182737776245	0	0	0	0	-0.982793839048956
Blood/Urine Markers → Microbiome (Linear)	none	PAQ_recreation_moderate_met	MET Moderate Leisure Per Week	RSV_genus833	Proteobacteria; Devosia	Proteobacteria	Devosia	2.4515688014907e-08	2.41861680126379e-08	0.323496929920651	0.641623633515983	0.196182737776245	0	0	0	0	1.0136243162661
Blood/Urine Markers → Microbiome (Linear)	none	PAQ_recreation_moderate_met	MET Moderate Leisure Per Week	RSV_genus834	Proteobacteria; Hyphomicrobium	Proteobacteria	Hyphomicrobium	3.26650015952467e-09	3.03702790651797e-09	0.295593772824174	0.641623633515983	0.196182737776245	0	0	0	0	1.07555816412296
Blood/Urine Markers → Microbiome (Linear)	none	PAQ_recreation_moderate_met	MET Moderate Leisure Per Week	RSV_genus835	Proteobacteria; unclassified	Proteobacteria	NA	-4.01065731633115e-09	3.97516153244837e-09	0.325685550560724	0.641623633515983	0.196182737776245	0	0	0	0	-1.00892939408702
Blood/Urine Markers → Microbiome (Linear)	none	PAQ_recreation_moderate_met	MET Moderate Leisure Per Week	RSV_genus836	Proteobacteria; Pedomicrobium	Proteobacteria	Pedomicrobium	-1.6765081336772e-09	1.24975995900706e-09	0.195585014320598	0.641623633515983	0.196182737776245	0	0	0	0	-1.34146411204371
Blood/Urine Markers → Microbiome (Linear)	none	PAQ_recreation_moderate_met	MET Moderate Leisure Per Week	RSV_genus837	Proteobacteria; Pelagibacterium	Proteobacteria	Pelagibacterium	4.44499573007203e-09	4.37301516587712e-09	0.322179974829785	0.641623633515983	0.196182737776245	0	0	0	0	1.01646016797668
Blood/Urine Markers → Microbiome (Linear)	none	PAQ_recreation_moderate_met	MET Moderate Leisure Per Week	RSV_genus838	Proteobacteria; Rhodomicrobium	Proteobacteria	Rhodomicrobium	-1.35120268690375e-09	1.44701917904241e-09	0.362131768017789	0.641623633515983	0.196182737776245	0	0	0	0	-0.933783536855352
Blood/Urine Markers → Microbiome (Linear)	none	PAQ_recreation_moderate_met	MET Moderate Leisure Per Week	RSV_genus839	Proteobacteria; Rhodoplanes	Proteobacteria	Rhodoplanes	1.46399795249312e-09	1.54238717962649e-09	0.354448724017185	0.641623633515983	0.196182737776245	0	0	0	0	0.949176686522803
Blood/Urine Markers → Microbiome (Linear)	none	PAQ_recreation_moderate_met	MET Moderate Leisure Per Week	RSV_genus84	Actinobacteria; unclassified	Actinobacteria	NA	-9.25002888074778e-11	8.85094639927826e-11	0.309096462962283	0.641623633515983	0.196182737776245	0	0	0	0	-1.0450892439595
Blood/Urine Markers → Microbiome (Linear)	none	PAQ_recreation_moderate_met	MET Moderate Leisure Per Week	RSV_genus840	Proteobacteria; Vasilyevaea	Proteobacteria	Vasilyevaea	2.26416673792805e-12	2.30010926958586e-12	0.337301967617652	0.641623633515983	0.196182737776245	0	0	0	0	0.98437355471191
Blood/Urine Markers → Microbiome (Linear)	none	PAQ_recreation_moderate_met	MET Moderate Leisure Per Week	RSV_genus841	Proteobacteria; unclassified	Proteobacteria	NA	-1.12977700272375e-09	1.30196721715304e-09	0.39636120752325	0.641623633515983	0.196182737776245	0	0	0	0	-0.867746121284211
Blood/Urine Markers → Microbiome (Linear)	none	PAQ_recreation_moderate_met	MET Moderate Leisure Per Week	RSV_genus842	Proteobacteria; unclassified	Proteobacteria	NA	-1.32896814116129e-11	1.34934507701826e-11	0.337050590048268	0.641623633515983	0.196182737776245	0	0	0	0	-0.984898647348241
Blood/Urine Markers → Microbiome (Linear)	none	PAQ_recreation_moderate_met	MET Moderate Leisure Per Week	RSV_genus843	Proteobacteria; unclassified	Proteobacteria	NA	-7.03544361735706e-10	7.06460598008868e-10	0.331827070633445	0.641623633515983	0.196182737776245	0	0	0	0	-0.99587204681849
Blood/Urine Markers → Microbiome (Linear)	none	PAQ_recreation_moderate_met	MET Moderate Leisure Per Week	RSV_genus845	Proteobacteria; Meganema	Proteobacteria	Meganema	7.10407142781525e-12	7.07482851887789e-12	0.3279320201853	0.641623633515983	0.196182737776245	0	0	0	0	1.00413337353115
Blood/Urine Markers → Microbiome (Linear)	none	PAQ_recreation_moderate_met	MET Moderate Leisure Per Week	RSV_genus846	Proteobacteria; Methylobacterium	Proteobacteria	Methylobacterium	8.37933903628241e-08	7.3180086459232e-08	0.266415987388751	0.641623633515983	0.196182737776245	0	0	0	0	1.14502994485398
Blood/Urine Markers → Microbiome (Linear)	none	PAQ_recreation_moderate_met	MET Moderate Leisure Per Week	RSV_genus847	Proteobacteria; Microvirga	Proteobacteria	Microvirga	1.43341436379785e-09	1.278428787189e-09	0.276161120831787	0.641623633515983	0.196182737776245	0	0	0	0	1.12123129435284
Blood/Urine Markers → Microbiome (Linear)	none	PAQ_recreation_moderate_met	MET Moderate Leisure Per Week	RSV_genus848	Proteobacteria; unclassified	Proteobacteria	NA	-2.43505976992466e-10	2.0577877805184e-10	0.251270151907171	0.641623633515983	0.196182737776245	0	0	0	0	-1.18333862849123
Blood/Urine Markers → Microbiome (Linear)	none	PAQ_recreation_moderate_met	MET Moderate Leisure Per Week	RSV_genus849	Proteobacteria; Hansschlegelia	Proteobacteria	Hansschlegelia	-1.2288025191076e-09	1.02423079231999e-09	0.244990564256405	0.641623633515983	0.196182737776245	0	0	0	0	-1.19973206070502
Blood/Urine Markers → Microbiome (Linear)	none	PAQ_recreation_moderate_met	MET Moderate Leisure Per Week	RSV_genus85	Actinobacteria; Quadrisphaera	Actinobacteria	Quadrisphaera	7.00937460223116e-10	7.97860829335512e-10	0.390636067176232	0.641623633515983	0.196182737776245	0	0	0	0	0.878520958106043
Blood/Urine Markers → Microbiome (Linear)	none	PAQ_recreation_moderate_met	MET Moderate Leisure Per Week	RSV_genus850	Proteobacteria; unclassified	Proteobacteria	NA	1.60658322635989e-10	1.1401780025866e-10	0.17497299773712	0.641623633515983	0.196182737776245	0	0	0	0	1.40906351702559
Blood/Urine Markers → Microbiome (Linear)	none	PAQ_recreation_moderate_met	MET Moderate Leisure Per Week	RSV_genus852	Proteobacteria; unclassified	Proteobacteria	NA	1.08574432313394e-08	7.66277507480031e-09	0.172698814314656	0.641623633515983	0.196182737776245	0	0	0	0	1.4169074682937
Blood/Urine Markers → Microbiome (Linear)	none	PAQ_recreation_moderate_met	MET Moderate Leisure Per Week	RSV_genus853	Proteobacteria; Aliihoeflea	Proteobacteria	Aliihoeflea	2.79208811366396e-09	2.78893091464635e-09	0.329343364499983	0.641623633515983	0.196182737776245	0	0	0	0	1.00113204633397
Blood/Urine Markers → Microbiome (Linear)	none	PAQ_recreation_moderate_met	MET Moderate Leisure Per Week	RSV_genus854	Proteobacteria; Aminobacter	Proteobacteria	Aminobacter	2.60568796824524e-09	2.43427488937948e-09	0.297841990720613	0.641623633515983	0.196182737776245	0	0	0	0	1.07041648402718
Blood/Urine Markers → Microbiome (Linear)	none	PAQ_recreation_moderate_met	MET Moderate Leisure Per Week	RSV_genus855	Proteobacteria; Aquamicrobium	Proteobacteria	Aquamicrobium	1.81106103972817e-10	1.77120251483479e-10	0.319386035969689	0.641623633515983	0.196182737776245	0	0	0	0	1.02250365193113
Blood/Urine Markers → Microbiome (Linear)	none	PAQ_recreation_moderate_met	MET Moderate Leisure Per Week	RSV_genus856	Proteobacteria; Mesorhizobium	Proteobacteria	Mesorhizobium	4.81481471649346e-10	4.52125766696639e-10	0.300255361003116	0.641623633515983	0.196182737776245	0	0	0	0	1.06492818395905
Blood/Urine Markers → Microbiome (Linear)	none	PAQ_recreation_moderate_met	MET Moderate Leisure Per Week	RSV_genus858	Proteobacteria; Nitratireductor	Proteobacteria	Nitratireductor	-2.48707992964197e-12	2.47205903932338e-12	0.327020657562264	0.641623633515983	0.196182737776245	0	0	0	0	-1.00607626682035
Blood/Urine Markers → Microbiome (Linear)	none	PAQ_recreation_moderate_met	MET Moderate Leisure Per Week	RSV_genus86	Actinobacteria; unclassified	Actinobacteria	NA	1.77812952320727e-10	1.73060010057237e-10	0.317105611297279	0.641623633515983	0.196182737776245	0	0	0	0	1.02746412797455
Blood/Urine Markers → Microbiome (Linear)	none	PAQ_recreation_moderate_met	MET Moderate Leisure Per Week	RSV_genus860	Proteobacteria; Pseudahrensia	Proteobacteria	Pseudahrensia	-2.07678490207112e-11	2.05307850448673e-11	0.324464140710867	0.641623633515983	0.196182737776245	0	0	0	0	-1.01154675650862
Blood/Urine Markers → Microbiome (Linear)	none	PAQ_recreation_moderate_met	MET Moderate Leisure Per Week	RSV_genus861	Proteobacteria; Ensifer	Proteobacteria	Ensifer	3.87230389432767e-11	3.18389312178286e-11	0.238796740978976	0.641623633515983	0.196182737776245	0	0	0	0	1.21621667129308
Blood/Urine Markers → Microbiome (Linear)	none	PAQ_recreation_moderate_met	MET Moderate Leisure Per Week	RSV_genus862	Proteobacteria; unclassified	Proteobacteria	NA	-2.29981135957684e-12	2.3455021410913e-12	0.339150844866616	0.641623633515983	0.196182737776245	0	0	0	0	-0.980519829543537
Blood/Urine Markers → Microbiome (Linear)	none	PAQ_recreation_moderate_met	MET Moderate Leisure Per Week	RSV_genus863	Proteobacteria; Neorhizobium	Proteobacteria	Neorhizobium	7.12803697434357e-08	5.58596546064038e-08	0.217312927607871	0.641623633515983	0.196182737776245	0	0	0	0	1.27606177026494
Blood/Urine Markers → Microbiome (Linear)	none	PAQ_recreation_moderate_met	MET Moderate Leisure Per Week	RSV_genus864	Proteobacteria; Rhizobium	Proteobacteria	Rhizobium	4.41373265053481e-09	4.44382414879937e-09	0.333080262692013	0.641623633515983	0.196182737776245	0	0	0	0	0.99322846781129
Blood/Urine Markers → Microbiome (Linear)	none	PAQ_recreation_moderate_met	MET Moderate Leisure Per Week	RSV_genus865	Proteobacteria; Shinella	Proteobacteria	Shinella	5.60936775606180e-09	4.27285733113952e-09	0.204890008728885	0.641623633515983	0.196182737776245	0	0	0	0	1.31279079111351
Blood/Urine Markers → Microbiome (Linear)	none	PAQ_recreation_moderate_met	MET Moderate Leisure Per Week	RSV_genus866	Proteobacteria; Agaricicola	Proteobacteria	Agaricicola	1.41936108309382e-09	1.41894792775801e-09	0.329739539648907	0.641623633515983	0.196182737776245	0	0	0	0	1.00029117018864
Blood/Urine Markers → Microbiome (Linear)	none	PAQ_recreation_moderate_met	MET Moderate Leisure Per Week	RSV_genus869	Proteobacteria; Candidatus_Liberibacter	Proteobacteria	Candidatus_Liberibacter	-2.09864282278965e-11	2.0783890233401e-11	0.325304619330418	0.641623633515983	0.196182737776245	0	0	0	0	-1.00974495112421
Blood/Urine Markers → Microbiome (Linear)	none	PAQ_recreation_moderate_met	MET Moderate Leisure Per Week	RSV_genus87	Actinobacteria; Georgenia	Actinobacteria	Georgenia	7.07201260236694e-12	6.87225326138195e-12	0.31637097567789	0.641623633515983	0.196182737776245	0	0	0	0	1.02906751736108
Blood/Urine Markers → Microbiome (Linear)	none	PAQ_recreation_moderate_met	MET Moderate Leisure Per Week	RSV_genus870	Proteobacteria; Phreatobacter	Proteobacteria	Phreatobacter	-9.17679499106409e-11	1.15449886631266e-10	0.436504923377064	0.641623633515983	0.196182737776245	0	0	0	0	-0.794872585745686
Blood/Urine Markers → Microbiome (Linear)	none	PAQ_recreation_moderate_met	MET Moderate Leisure Per Week	RSV_genus871	Proteobacteria; Rhizomicrobium	Proteobacteria	Rhizomicrobium	-1.48706200615592e-09	1.51338922153075e-09	0.338150158936715	0.641623633515983	0.196182737776245	0	0	0	0	-0.982603804097273
Blood/Urine Markers → Microbiome (Linear)	none	PAQ_recreation_moderate_met	MET Moderate Leisure Per Week	RSV_genus872	Proteobacteria; Afifella	Proteobacteria	Afifella	-1.56321265112629e-12	1.54123687157047e-12	0.323202073456337	0.641623633515983	0.196182737776245	0	0	0	0	-1.01425853479189
Blood/Urine Markers → Microbiome (Linear)	none	PAQ_recreation_moderate_met	MET Moderate Leisure Per Week	RSV_genus873	Proteobacteria; Methyloligella	Proteobacteria	Methyloligella	-1.69389587774971e-10	1.69812803944944e-10	0.331053314801321	0.641623633515983	0.196182737776245	0	0	0	0	-0.997507748767225
Blood/Urine Markers → Microbiome (Linear)	none	PAQ_recreation_moderate_met	MET Moderate Leisure Per Week	RSV_genus874	Proteobacteria; unclassified	Proteobacteria	NA	-3.9006638679369e-10	2.31696605376201e-10	0.108633049370831	0.641623633515983	0.196182737776245	0	0	0	0	-1.68352223443389
Blood/Urine Markers → Microbiome (Linear)	none	PAQ_recreation_moderate_met	MET Moderate Leisure Per Week	RSV_genus875	Proteobacteria; Parvibaculum	Proteobacteria	Parvibaculum	8.84657739742135e-12	8.97495558511199e-12	0.336669144891156	0.641623633515983	0.196182737776245	0	0	0	0	0.985695952868713
Blood/Urine Markers → Microbiome (Linear)	none	PAQ_recreation_moderate_met	MET Moderate Leisure Per Week	RSV_genus876	Proteobacteria; Aquabacter	Proteobacteria	Aquabacter	-5.78840668518368e-11	4.7242843714581e-11	0.23545538376276	0.641623633515983	0.196182737776245	0	0	0	0	-1.22524518637246
Blood/Urine Markers → Microbiome (Linear)	none	PAQ_recreation_moderate_met	MET Moderate Leisure Per Week	RSV_genus877	Proteobacteria; Labrys	Proteobacteria	Labrys	-4.96892651666856e-10	4.92694034164183e-10	0.325876068808207	0.641623633515983	0.196182737776245	0	0	0	0	-1.00852175429685
Blood/Urine Markers → Microbiome (Linear)	none	PAQ_recreation_moderate_met	MET Moderate Leisure Per Week	RSV_genus878	Proteobacteria; unclassified	Proteobacteria	NA	-9.19931225182756e-11	7.52385607800394e-11	0.236398923031073	0.641623633515983	0.196182737776245	0	0	0	0	-1.22268583508951
Blood/Urine Markers → Microbiome (Linear)	none	PAQ_recreation_moderate_met	MET Moderate Leisure Per Week	RSV_genus879	Proteobacteria; Pseudolabrys	Proteobacteria	Pseudolabrys	-1.0851247925661e-09	8.29007080069933e-10	0.206164030879018	0.641623633515983	0.196182737776245	0	0	0	0	-1.30894514492514
Blood/Urine Markers → Microbiome (Linear)	none	PAQ_recreation_moderate_met	MET Moderate Leisure Per Week	RSV_genus88	Actinobacteria; Brevibacterium	Actinobacteria	Brevibacterium	3.75621462975303e-09	3.22182510973916e-09	0.258096096582989	0.641623633515983	0.196182737776245	0	0	0	0	1.16586546501189
Blood/Urine Markers → Microbiome (Linear)	none	PAQ_recreation_moderate_met	MET Moderate Leisure Per Week	RSV_genus880	Proteobacteria; Pseudoxanthobacter	Proteobacteria	Pseudoxanthobacter	2.88450471986462e-09	2.8663975380332e-09	0.326907835216312	0.641623633515983	0.196182737776245	0	0	0	0	1.00631705183638
Blood/Urine Markers → Microbiome (Linear)	none	PAQ_recreation_moderate_met	MET Moderate Leisure Per Week	RSV_genus881	Proteobacteria; Starkeya	Proteobacteria	Starkeya	-6.28395227239548e-11	6.0847647165814e-11	0.314694951650683	0.641623633515983	0.196182737776245	0	0	0	0	-1.03273545734172
Blood/Urine Markers → Microbiome (Linear)	none	PAQ_recreation_moderate_met	MET Moderate Leisure Per Week	RSV_genus882	Proteobacteria; Variibacter	Proteobacteria	Variibacter	-4.55985810944038e-09	4.49899015211934e-09	0.323541144323016	0.641623633515983	0.196182737776245	0	0	0	0	-1.0135292488454
Blood/Urine Markers → Microbiome (Linear)	none	PAQ_recreation_moderate_met	MET Moderate Leisure Per Week	RSV_genus883	Proteobacteria; Xanthobacter	Proteobacteria	Xanthobacter	-1.36345516096128e-11	1.23707798146746e-11	0.284159073814008	0.641623633515983	0.196182737776245	0	0	0	0	-1.10215781170392
Blood/Urine Markers → Microbiome (Linear)	none	PAQ_recreation_moderate_met	MET Moderate Leisure Per Week	RSV_genus884	Proteobacteria; Amaricoccus	Proteobacteria	Amaricoccus	9.90094399514698e-10	9.6362916481228e-10	0.317105611297279	0.641623633515983	0.196182737776245	0	0	0	0	1.02746412797456
Blood/Urine Markers → Microbiome (Linear)	none	PAQ_recreation_moderate_met	MET Moderate Leisure Per Week	RSV_genus885	Proteobacteria; Defluviimonas	Proteobacteria	Defluviimonas	-3.98977042134279e-12	3.92802010134097e-12	0.322523122179307	0.641623633515983	0.196182737776245	0	0	0	0	-1.01572046944993
Blood/Urine Markers → Microbiome (Linear)	none	PAQ_recreation_moderate_met	MET Moderate Leisure Per Week	RSV_genus886	Proteobacteria; Falsirhodobacter	Proteobacteria	Falsirhodobacter	5.00204339462492e-10	5.05968484812732e-10	0.335278662714932	0.641623633515983	0.196182737776245	0	0	0	0	0.988607698852284
Blood/Urine Markers → Microbiome (Linear)	none	PAQ_recreation_moderate_met	MET Moderate Leisure Per Week	RSV_genus887	Proteobacteria; Gemmobacter	Proteobacteria	Gemmobacter	-1.49130305627435e-10	1.01739869026061e-10	0.159057250840456	0.641623633515983	0.196182737776245	0	0	0	0	-1.46580005513113
Blood/Urine Markers → Microbiome (Linear)	none	PAQ_recreation_moderate_met	MET Moderate Leisure Per Week	RSV_genus888	Proteobacteria; Haematobacter	Proteobacteria	Haematobacter	-3.61665488012513e-11	4.13148570914072e-11	0.392294883400624	0.641623633515983	0.196182737776245	0	0	0	0	-0.875388452179187
Blood/Urine Markers → Microbiome (Linear)	none	PAQ_recreation_moderate_met	MET Moderate Leisure Per Week	RSV_genus889	Proteobacteria; Maribius	Proteobacteria	Maribius	-1.0568103509604e-10	1.10129376453065e-10	0.349305875309931	0.641623633515983	0.196182737776245	0	0	0	0	-0.959608040104356
Blood/Urine Markers → Microbiome (Linear)	none	PAQ_recreation_moderate_met	MET Moderate Leisure Per Week	RSV_genus890	Proteobacteria; Marivita	Proteobacteria	Marivita	-8.87686646072504e-13	8.74443896481056e-13	0.322790634909478	0.641623633515983	0.196182737776245	0	0	0	0	-1.01514419580803
Blood/Urine Markers → Microbiome (Linear)	none	PAQ_recreation_moderate_met	MET Moderate Leisure Per Week	RSV_genus891	Proteobacteria; unclassified	Proteobacteria	NA	3.64094771350509e-08	3.55151721518171e-08	0.318153805110945	0.641623633515983	0.196182737776245	0	0	0	0	1.02518092772888
Blood/Urine Markers → Microbiome (Linear)	none	PAQ_recreation_moderate_met	MET Moderate Leisure Per Week	RSV_genus892	Proteobacteria; Nesiotobacter	Proteobacteria	Nesiotobacter	-1.07256141022231e-11	1.13029784481401e-11	0.354576283366699	0.641623633515983	0.196182737776245	0	0	0	0	-0.948919273927131
Blood/Urine Markers → Microbiome (Linear)	none	PAQ_recreation_moderate_met	MET Moderate Leisure Per Week	RSV_genus897	Proteobacteria; Rhodobacter	Proteobacteria	Rhodobacter	-1.60006362963817e-10	7.80366409648498e-11	0.0543796007290543	0.641623633515983	0.196182737776245	0	0	0	0	-2.050400439915
Blood/Urine Markers → Microbiome (Linear)	none	PAQ_recreation_moderate_met	MET Moderate Leisure Per Week	RSV_genus898	Proteobacteria; Rubellimicrobium	Proteobacteria	Rubellimicrobium	-7.92196068867766e-09	8.24215320902014e-09	0.348549124417803	0.641623633515983	0.196182737776245	0	0	0	0	-0.961151835907143
Blood/Urine Markers → Microbiome (Linear)	none	PAQ_recreation_moderate_met	MET Moderate Leisure Per Week	RSV_genus9	Acidobacteria; unclassified	Acidobacteria	NA	-7.99584362911815e-11	9.65947207764262e-11	0.41807581919621	0.641623633515983	0.196182737776245	0	0	0	0	-0.827772321804725
Blood/Urine Markers → Microbiome (Linear)	none	PAQ_recreation_moderate_met	MET Moderate Leisure Per Week	RSV_genus90	Actinobacteria; unclassified	Actinobacteria	NA	-1.72238422400779e-11	1.8908341804755e-11	0.373753969299494	0.641623633515983	0.196182737776245	0	0	0	0	-0.91091235910208
Blood/Urine Markers → Microbiome (Linear)	none	PAQ_recreation_moderate_met	MET Moderate Leisure Per Week	RSV_genus901	Proteobacteria; unclassified	Proteobacteria	NA	-5.06347480455996e-11	4.03185619916875e-11	0.224388734806931	0.641623633515983	0.196182737776245	0	0	0	0	-1.25586691450055
Blood/Urine Markers → Microbiome (Linear)	none	PAQ_recreation_moderate_met	MET Moderate Leisure Per Week	RSV_genus902	Proteobacteria; Acetobacter	Proteobacteria	Acetobacter	-5.12626108334079e-11	3.50550178856969e-11	0.15999084654047	0.641623633515983	0.196182737776245	0	0	0	0	-1.46234730219105
Blood/Urine Markers → Microbiome (Linear)	none	PAQ_recreation_moderate_met	MET Moderate Leisure Per Week	RSV_genus904	Proteobacteria; Acidiphilium	Proteobacteria	Acidiphilium	-2.06392906586597e-10	2.1882551312189e-10	0.357426069348826	0.641623633515983	0.196182737776245	0	0	0	0	-0.943184840021975
Blood/Urine Markers → Microbiome (Linear)	none	PAQ_recreation_moderate_met	MET Moderate Leisure Per Week	RSV_genus905	Proteobacteria; Acidisoma	Proteobacteria	Acidisoma	4.2168723443139e-13	4.37443333303342e-13	0.347165031536874	0.641623633515983	0.196182737776245	0	0	0	0	0.96398139445178
Blood/Urine Markers → Microbiome (Linear)	none	PAQ_recreation_moderate_met	MET Moderate Leisure Per Week	RSV_genus907	Proteobacteria; Asaia	Proteobacteria	Asaia	-2.95020304763342e-11	2.6819786118212e-11	0.28507025186617	0.641623633515983	0.196182737776245	0	0	0	0	-1.10000990859136
Blood/Urine Markers → Microbiome (Linear)	none	PAQ_recreation_moderate_met	MET Moderate Leisure Per Week	RSV_genus908	Proteobacteria; Belnapia	Proteobacteria	Belnapia	-4.54777666331435e-12	5.20421104359298e-12	0.393103416845801	0.641623633515983	0.196182737776245	0	0	0	0	-0.873864765517766
Blood/Urine Markers → Microbiome (Linear)	none	PAQ_recreation_moderate_met	MET Moderate Leisure Per Week	RSV_genus909	Proteobacteria; Craurococcus	Proteobacteria	Craurococcus	1.40154070600004e-11	1.60078411536805e-11	0.392217777312048	0.641623633515983	0.196182737776245	0	0	0	0	0.875533866525031
Blood/Urine Markers → Microbiome (Linear)	none	PAQ_recreation_moderate_met	MET Moderate Leisure Per Week	RSV_genus911	Proteobacteria; Gluconobacter	Proteobacteria	Gluconobacter	-1.54339921425049e-12	1.54635257734174e-12	0.330778137961968	0.641623633515983	0.196182737776245	0	0	0	0	-0.998090110150479
Blood/Urine Markers → Microbiome (Linear)	none	PAQ_recreation_moderate_met	MET Moderate Leisure Per Week	RSV_genus915	Proteobacteria; Roseomonas	Proteobacteria	Roseomonas	3.26814918821878e-09	2.99000345283655e-09	0.288048030509119	0.641623633515983	0.196182737776245	0	0	0	0	1.09302522213423
Blood/Urine Markers → Microbiome (Linear)	none	PAQ_recreation_moderate_met	MET Moderate Leisure Per Week	RSV_genus918	Proteobacteria; unclassified	Proteobacteria	NA	-5.16735510236324e-11	3.05565451149905e-11	0.107159979800189	0.641623633515983	0.196182737776245	0	0	0	0	-1.69107963053985
Blood/Urine Markers → Microbiome (Linear)	none	PAQ_recreation_moderate_met	MET Moderate Leisure Per Week	RSV_genus919	Proteobacteria; unclassified	Proteobacteria	NA	-1.05612497120668e-09	1.05538730839976e-09	0.329547374396652	0.641623633515983	0.196182737776245	0	0	0	0	-1.00069894985571
Blood/Urine Markers → Microbiome (Linear)	none	PAQ_recreation_moderate_met	MET Moderate Leisure Per Week	RSV_genus92	Actinobacteria; Demequina	Actinobacteria	Demequina	-3.62975037428156e-10	3.57246637671597e-10	0.322377244512042	0.641623633515983	0.196182737776245	0	0	0	0	-1.01603485982092
Blood/Urine Markers → Microbiome (Linear)	none	PAQ_recreation_moderate_met	MET Moderate Leisure Per Week	RSV_genus921	Proteobacteria; unclassified	Proteobacteria	NA	-7.07673067768872e-13	7.70705910220391e-13	0.370016660159088	0.641623633515983	0.196182737776245	0	0	0	0	-0.9182141441818
Blood/Urine Markers → Microbiome (Linear)	none	PAQ_recreation_moderate_met	MET Moderate Leisure Per Week	RSV_genus923	Proteobacteria; unclassified	Proteobacteria	NA	1.11272641101846e-11	1.15255551666834e-11	0.346451665306746	0.641623633515983	0.196182737776245	0	0	0	0	0.965442787723568
Blood/Urine Markers → Microbiome (Linear)	none	PAQ_recreation_moderate_met	MET Moderate Leisure Per Week	RSV_genus924	Proteobacteria; unclassified	Proteobacteria	NA	4.87598138614746e-10	3.51097344900641e-10	0.180964771824159	0.641623633515983	0.196182737776245	0	0	0	0	1.38878332660913
Blood/Urine Markers → Microbiome (Linear)	none	PAQ_recreation_moderate_met	MET Moderate Leisure Per Week	RSV_genus925	Proteobacteria; AEGEAN-169_marine_group	Proteobacteria	AEGEAN-169_marine_group	-8.79780695770586e-11	8.91279587744762e-11	0.335998895524989	0.641623633515983	0.196182737776245	0	0	0	0	-0.987098445726474
Blood/Urine Markers → Microbiome (Linear)	none	PAQ_recreation_moderate_met	MET Moderate Leisure Per Week	RSV_genus927	Proteobacteria; Defluviicoccus	Proteobacteria	Defluviicoccus	1.89438925560476e-11	2.08646742309442e-11	0.375282032509761	0.641623633515983	0.196182737776245	0	0	0	0	0.907940969811649
Blood/Urine Markers → Microbiome (Linear)	none	PAQ_recreation_moderate_met	MET Moderate Leisure Per Week	RSV_genus928	Proteobacteria; Dongia	Proteobacteria	Dongia	-1.82099006069837e-09	1.8330386246609e-09	0.332986034034582	0.641623633515983	0.196182737776245	0	0	0	0	-0.993426999409381
Blood/Urine Markers → Microbiome (Linear)	none	PAQ_recreation_moderate_met	MET Moderate Leisure Per Week	RSV_genus929	Proteobacteria; Magnetospirillum	Proteobacteria	Magnetospirillum	3.4398498540762e-12	3.44334319535195e-12	0.330355370732365	0.641623633515983	0.196182737776245	0	0	0	0	0.998985479785907
Blood/Urine Markers → Microbiome (Linear)	none	PAQ_recreation_moderate_met	MET Moderate Leisure Per Week	RSV_genus93	Actinobacteria; unclassified	Actinobacteria	NA	1.56376963665503e-11	1.56495500183223e-11	0.330234056568592	0.641623633515983	0.196182737776245	0	0	0	0	0.99924255638289
Blood/Urine Markers → Microbiome (Linear)	none	PAQ_recreation_moderate_met	MET Moderate Leisure Per Week	RSV_genus931	Proteobacteria; unclassified	Proteobacteria	NA	4.0486209067855e-09	3.6282133388574e-09	0.278391561756263	0.641623633515983	0.196182737776245	0	0	0	0	1.11587178830573
Blood/Urine Markers → Microbiome (Linear)	none	PAQ_recreation_moderate_met	MET Moderate Leisure Per Week	RSV_genus932	Proteobacteria; Skermanella	Proteobacteria	Skermanella	-4.48222912964407e-10	4.53369302510312e-10	0.335259173113933	0.641623633515983	0.196182737776245	0	0	0	0	-0.988648570784547
Blood/Urine Markers → Microbiome (Linear)	none	PAQ_recreation_moderate_met	MET Moderate Leisure Per Week	RSV_genus933	Proteobacteria; Telmatospirillum	Proteobacteria	Telmatospirillum	-8.02397453483721e-13	8.32274482640752e-13	0.347106144139896	0.641623633515983	0.196182737776245	0	0	0	0	-0.964101952204237
Blood/Urine Markers → Microbiome (Linear)	none	PAQ_recreation_moderate_met	MET Moderate Leisure Per Week	RSV_genus936	Proteobacteria; Geminicoccus	Proteobacteria	Geminicoccus	-1.8906068535479e-11	2.00549520797567e-11	0.357661135362968	0.641623633515983	0.196182737776245	0	0	0	0	-0.942713224159865
Blood/Urine Markers → Microbiome (Linear)	none	PAQ_recreation_moderate_met	MET Moderate Leisure Per Week	RSV_genus937	Proteobacteria; unclassified	Proteobacteria	NA	-1.58019619772711e-10	1.58923923290226e-10	0.332567241234511	0.641623633515983	0.196182737776245	0	0	0	0	-0.994309833920576
Blood/Urine Markers → Microbiome (Linear)	none	PAQ_recreation_moderate_met	MET Moderate Leisure Per Week	RSV_genus938	Proteobacteria; Reyranella	Proteobacteria	Reyranella	-1.12379262122101e-09	9.41699429298976e-10	0.247414632662055	0.641623633515983	0.196182737776245	0	0	0	0	-1.19336657351231
Blood/Urine Markers → Microbiome (Linear)	none	PAQ_recreation_moderate_met	MET Moderate Leisure Per Week	RSV_genus940	Proteobacteria; Wolbachia	Proteobacteria	Wolbachia	1.86027846610287e-09	2.10890763171615e-09	0.388743671887517	0.641623633515983	0.196182737776245	0	0	0	0	0.882105236913121
Blood/Urine Markers → Microbiome (Linear)	none	PAQ_recreation_moderate_met	MET Moderate Leisure Per Week	RSV_genus941	Proteobacteria; unclassified	Proteobacteria	NA	-2.1163987760141e-11	1.98995371904954e-11	0.30086725902171	0.641623633515983	0.196182737776245	0	0	0	0	-1.06354170740461
Blood/Urine Markers → Microbiome (Linear)	none	PAQ_recreation_moderate_met	MET Moderate Leisure Per Week	RSV_genus942	Proteobacteria; unclassified	Proteobacteria	NA	-5.52253017917688e-11	4.44360998967046e-11	0.229060101737304	0.641623633515983	0.196182737776245	0	0	0	0	-1.24280262939692
Blood/Urine Markers → Microbiome (Linear)	none	PAQ_recreation_moderate_met	MET Moderate Leisure Per Week	RSV_genus943	Proteobacteria; unclassified	Proteobacteria	NA	2.77526703498938e-07	2.55472902495968e-07	0.290925597592434	0.641623633515983	0.196182737776245	0	0	0	0	1.08632540198003
Blood/Urine Markers → Microbiome (Linear)	none	PAQ_recreation_moderate_met	MET Moderate Leisure Per Week	RSV_genus946	Proteobacteria; Rickettsia	Proteobacteria	Rickettsia	4.93939273872146e-11	5.04569104444994e-11	0.339914256186682	0.641623633515983	0.196182737776245	0	0	0	0	0.978932854827605
Blood/Urine Markers → Microbiome (Linear)	none	PAQ_recreation_moderate_met	MET Moderate Leisure Per Week	RSV_genus949	Proteobacteria; Candidatus_Odyssella	Proteobacteria	Candidatus_Odyssella	5.37845758173467e-10	5.32137098933612e-10	0.324845966482488	0.641623633515983	0.196182737776245	0	0	0	0	1.01072779787633
Blood/Urine Markers → Microbiome (Linear)	none	PAQ_recreation_moderate_met	MET Moderate Leisure Per Week	RSV_genus95	Actinobacteria; Dermabacter	Actinobacteria	Dermabacter	1.42239114275064e-08	1.41211826876546e-08	0.326459344004738	0.641623633515983	0.196182737776245	0	0	0	0	1.0072747971699
Blood/Urine Markers → Microbiome (Linear)	none	PAQ_recreation_moderate_met	MET Moderate Leisure Per Week	RSV_genus951	Proteobacteria; unclassified	Proteobacteria	NA	-8.0398774637033e-12	8.3784807868255e-12	0.349316417973301	0.641623633515983	0.196182737776245	0	0	0	0	-0.959586548953525
Blood/Urine Markers → Microbiome (Linear)	none	PAQ_recreation_moderate_met	MET Moderate Leisure Per Week	RSV_genus952	Proteobacteria; unclassified	Proteobacteria	NA	-3.22497003401851e-11	3.12733396866347e-11	0.315386554926506	0.641623633515983	0.196182737776245	0	0	0	0	-1.03122022346618
Blood/Urine Markers → Microbiome (Linear)	none	PAQ_recreation_moderate_met	MET Moderate Leisure Per Week	RSV_genus954	Proteobacteria; unclassified	Proteobacteria	NA	-1.64522118860662e-11	1.59730093662163e-11	0.315943938826368	0.641623633515983	0.196182737776245	0	0	0	0	-1.03000076622151
Blood/Urine Markers → Microbiome (Linear)	none	PAQ_recreation_moderate_met	MET Moderate Leisure Per Week	RSV_genus955	Proteobacteria; unclassified	Proteobacteria	NA	-2.01168257258736e-12	2.05702708317628e-12	0.340384622567869	0.641623633515983	0.196182737776245	0	0	0	0	-0.977956288976566
Blood/Urine Markers → Microbiome (Linear)	none	PAQ_recreation_moderate_met	MET Moderate Leisure Per Week	RSV_genus956	Proteobacteria; unclassified	Proteobacteria	NA	7.47305135118514e-09	6.10593422119853e-09	0.235951038384565	0.641623633515983	0.196182737776245	0	0	0	0	1.22389974743591
Blood/Urine Markers → Microbiome (Linear)	none	PAQ_recreation_moderate_met	MET Moderate Leisure Per Week	RSV_genus957	Proteobacteria; Altererythrobacter	Proteobacteria	Altererythrobacter	5.57759724717732e-09	4.1874993960208e-09	0.198630315709406	0.641623633515983	0.196182737776245	0	0	0	0	1.33196371382823
Blood/Urine Markers → Microbiome (Linear)	none	PAQ_recreation_moderate_met	MET Moderate Leisure Per Week	RSV_genus958	Proteobacteria; Erythrobacter	Proteobacteria	Erythrobacter	6.10645514639898e-09	5.88421909903533e-09	0.312405598061639	0.641623633515983	0.196182737776245	0	0	0	0	1.03776814622693
Blood/Urine Markers → Microbiome (Linear)	none	PAQ_recreation_moderate_met	MET Moderate Leisure Per Week	RSV_genus959	Proteobacteria; unclassified	Proteobacteria	NA	1.2306923631662e-08	7.79626770438933e-09	0.130939969589925	0.641623633515983	0.196182737776245	0	0	0	0	1.57856606498173
Blood/Urine Markers → Microbiome (Linear)	none	PAQ_recreation_moderate_met	MET Moderate Leisure Per Week	RSV_genus96	Actinobacteria; Dermacoccus	Actinobacteria	Dermacoccus	4.01770150428778e-09	3.43804065181056e-09	0.257017936598437	0.641623633515983	0.196182737776245	0	0	0	0	1.16860209380362
Blood/Urine Markers → Microbiome (Linear)	none	PAQ_recreation_moderate_met	MET Moderate Leisure Per Week	RSV_genus960	Proteobacteria; Porphyrobacter	Proteobacteria	Porphyrobacter	-5.61733807437621e-10	4.5326236030803e-10	0.230320556116948	0.641623633515983	0.196182737776245	0	0	0	0	-1.23931271737603
Blood/Urine Markers → Microbiome (Linear)	none	PAQ_recreation_moderate_met	MET Moderate Leisure Per Week	RSV_genus961	Proteobacteria; unclassified	Proteobacteria	NA	-6.50084925588518e-09	6.55145801640727e-09	0.333532973482689	0.641623633515983	0.196182737776245	0	0	0	0	-0.992275191202424
Blood/Urine Markers → Microbiome (Linear)	none	PAQ_recreation_moderate_met	MET Moderate Leisure Per Week	RSV_genus962	Proteobacteria; unclassified	Proteobacteria	NA	-4.40313924953668e-10	5.15504510048507e-10	0.403667571141058	0.641623633515983	0.196182737776245	0	0	0	0	-0.854141751179318
Blood/Urine Markers → Microbiome (Linear)	none	PAQ_recreation_moderate_met	MET Moderate Leisure Per Week	RSV_genus963	Proteobacteria; unclassified	Proteobacteria	NA	2.22311679642163e-08	2.08150609888847e-08	0.298888441067666	0.641623633515983	0.196182737776245	0	0	0	0	1.06803280452014
Blood/Urine Markers → Microbiome (Linear)	none	PAQ_recreation_moderate_met	MET Moderate Leisure Per Week	RSV_genus964	Proteobacteria; Blastomonas	Proteobacteria	Blastomonas	-3.8434738678198e-09	1.34966874962275e-09	0.0102935639613259	0.641623633515983	0.196182737776245	0	0	0	0	-2.84771642589642
Blood/Urine Markers → Microbiome (Linear)	none	PAQ_recreation_moderate_met	MET Moderate Leisure Per Week	RSV_genus965	Proteobacteria; unclassified	Proteobacteria	NA	4.81077042243572e-09	5.08113509223546e-09	0.355632386800675	0.641623633515983	0.196182737776245	0	0	0	0	0.946790497616783
Blood/Urine Markers → Microbiome (Linear)	none	PAQ_recreation_moderate_met	MET Moderate Leisure Per Week	RSV_genus966	Proteobacteria; Novosphingobium	Proteobacteria	Novosphingobium	4.0433876538644e-08	4.35450916317526e-08	0.364768493377796	0.641623633515983	0.196182737776245	0	0	0	0	0.928551876307457
Blood/Urine Markers → Microbiome (Linear)	none	PAQ_recreation_moderate_met	MET Moderate Leisure Per Week	RSV_genus967	Proteobacteria; Polymorphobacter	Proteobacteria	Polymorphobacter	-6.61482151499541e-12	6.57641269473915e-12	0.327131206230646	0.641623633515983	0.196182737776245	0	0	0	0	-1.00584039080865
Blood/Urine Markers → Microbiome (Linear)	none	PAQ_recreation_moderate_met	MET Moderate Leisure Per Week	RSV_genus968	Proteobacteria; Sandaracinobacter	Proteobacteria	Sandaracinobacter	-1.05352079476617e-10	9.15343839570365e-11	0.264029443399233	0.641623633515983	0.196182737776245	0	0	0	0	-1.150956339271
Blood/Urine Markers → Microbiome (Linear)	none	PAQ_recreation_moderate_met	MET Moderate Leisure Per Week	RSV_genus969	Proteobacteria; Sphingobium	Proteobacteria	Sphingobium	1.40391998904241e-08	1.74705318744637e-08	0.431571307086263	0.641623633515983	0.196182737776245	0	0	0	0	0.803593158542866
Blood/Urine Markers → Microbiome (Linear)	none	PAQ_recreation_moderate_met	MET Moderate Leisure Per Week	RSV_genus970	Proteobacteria; Sphingomicrobium	Proteobacteria	Sphingomicrobium	5.83486752843072e-10	6.11918145594795e-10	0.352292624665959	0.641623633515983	0.196182737776245	0	0	0	0	0.953537261549767
Blood/Urine Markers → Microbiome (Linear)	none	PAQ_recreation_moderate_met	MET Moderate Leisure Per Week	RSV_genus971	Proteobacteria; Sphingomonas	Proteobacteria	Sphingomonas	8.45098198644075e-08	9.30374363372218e-08	0.375075506994672	0.641623633515983	0.196182737776245	0	0	0	0	0.908342095305536
Blood/Urine Markers → Microbiome (Linear)	none	PAQ_recreation_moderate_met	MET Moderate Leisure Per Week	RSV_genus972	Proteobacteria; Sphingopyxis	Proteobacteria	Sphingopyxis	2.17482926225721e-08	2.1443381745868e-08	0.323220287082953	0.641623633515983	0.196182737776245	0	0	0	0	1.01421934657125
Blood/Urine Markers → Microbiome (Linear)	none	PAQ_recreation_moderate_met	MET Moderate Leisure Per Week	RSV_genus973	Proteobacteria; Sphingorhabdus	Proteobacteria	Sphingorhabdus	-3.58976873571502e-11	3.64547381412624e-11	0.337136393217919	0.641623633515983	0.196182737776245	0	0	0	0	-0.984719385942271
Blood/Urine Markers → Microbiome (Linear)	none	PAQ_recreation_moderate_met	MET Moderate Leisure Per Week	RSV_genus974	Proteobacteria; Zymomonas	Proteobacteria	Zymomonas	-9.11111717621836e-12	5.41860333684238e-12	0.10903973542394	0.641623633515983	0.196182737776245	0	0	0	0	-1.68145121719276
Blood/Urine Markers → Microbiome (Linear)	none	PAQ_recreation_moderate_met	MET Moderate Leisure Per Week	RSV_genus976	Proteobacteria; Achromobacter	Proteobacteria	Achromobacter	-2.13849458502198e-11	1.76351125856513e-11	0.240132439391153	0.641623633515983	0.196182737776245	0	0	0	0	-1.2126344953204
Blood/Urine Markers → Microbiome (Linear)	none	PAQ_recreation_moderate_met	MET Moderate Leisure Per Week	RSV_genus977	Proteobacteria; Advenella	Proteobacteria	Advenella	-1.39139133108501e-11	1.43290398816041e-11	0.343734105065054	0.641623633515983	0.196182737776245	0	0	0	0	-0.971029003046675
Blood/Urine Markers → Microbiome (Linear)	none	PAQ_recreation_moderate_met	MET Moderate Leisure Per Week	RSV_genus978	Proteobacteria; Alcaligenes	Proteobacteria	Alcaligenes	-6.98814962609829e-11	6.89827468346069e-11	0.323774053169799	0.641623633515983	0.196182737776245	0	0	0	0	-1.01302861175608
Blood/Urine Markers → Microbiome (Linear)	none	PAQ_recreation_moderate_met	MET Moderate Leisure Per Week	RSV_genus979	Proteobacteria; Bordetella	Proteobacteria	Bordetella	2.42271985211976e-09	2.66904177465586e-09	0.375400224350699	0.641623633515983	0.196182737776245	0	0	0	0	0.907711477251845
Blood/Urine Markers → Microbiome (Linear)	none	PAQ_recreation_moderate_met	MET Moderate Leisure Per Week	RSV_genus98	Actinobacteria; Mobilicoccus	Actinobacteria	Mobilicoccus	-8.94160665765095e-12	8.6866323051521e-12	0.316240530851201	0.641623633515983	0.196182737776245	0	0	0	0	-1.02935249743996
Blood/Urine Markers → Microbiome (Linear)	none	PAQ_recreation_moderate_met	MET Moderate Leisure Per Week	RSV_genus980	Proteobacteria; Castellaniella	Proteobacteria	Castellaniella	-1.85026470381968e-08	1.62641220588624e-08	0.269416041378023	0.641623633515983	0.196182737776245	0	0	0	0	-1.13763577100768
Blood/Urine Markers → Microbiome (Linear)	none	PAQ_recreation_moderate_met	MET Moderate Leisure Per Week	RSV_genus982	Proteobacteria; Kerstersia	Proteobacteria	Kerstersia	-1.01538185183977e-11	1.04808256913478e-11	0.344816944906562	0.641623633515983	0.196182737776245	0	0	0	0	-0.968799483687621
Blood/Urine Markers → Microbiome (Linear)	none	PAQ_recreation_moderate_met	MET Moderate Leisure Per Week	RSV_genus983	Proteobacteria; MWH-UniP1_aquatic_group	Proteobacteria	MWH-UniP1_aquatic_group	3.9005042725519e-12	2.74943446373474e-12	0.172194863884096	0.641623633515983	0.196182737776245	0	0	0	0	1.41865693618083
Blood/Urine Markers → Microbiome (Linear)	none	PAQ_recreation_moderate_met	MET Moderate Leisure Per Week	RSV_genus984	Proteobacteria; unclassified	Proteobacteria	NA	1.06198427562145e-09	9.6852717265508e-10	0.286566347220285	0.641623633515983	0.196182737776245	0	0	0	0	1.09649404333197
Blood/Urine Markers → Microbiome (Linear)	none	PAQ_recreation_moderate_met	MET Moderate Leisure Per Week	RSV_genus986	Proteobacteria; Parapusillimonas	Proteobacteria	Parapusillimonas	4.8876679489818e-09	4.8317097378454e-09	0.324447971806852	0.641623633515983	0.196182737776245	0	0	0	0	1.01158145132314
Blood/Urine Markers → Microbiome (Linear)	none	PAQ_recreation_moderate_met	MET Moderate Leisure Per Week	RSV_genus987	Proteobacteria; Parasutterella	Proteobacteria	Parasutterella	6.86705125620648e-09	4.91550141710989e-09	0.178511829952871	0.641623633515983	0.196182737776245	0	0	0	0	1.39701948458475
Blood/Urine Markers → Microbiome (Linear)	none	PAQ_recreation_moderate_met	MET Moderate Leisure Per Week	RSV_genus988	Proteobacteria; Pelistega	Proteobacteria	Pelistega	-3.31246499992864e-12	3.40832012900285e-12	0.343323282226375	0.641623633515983	0.196182737776245	0	0	0	0	-0.971876136792863
Blood/Urine Markers → Microbiome (Linear)	none	PAQ_recreation_moderate_met	MET Moderate Leisure Per Week	RSV_genus989	Proteobacteria; Pusillimonas	Proteobacteria	Pusillimonas	7.8286461232968e-10	8.58764545802187e-10	0.373392061096283	0.641623633515983	0.196182737776245	0	0	0	0	0.911617295050755
Blood/Urine Markers → Microbiome (Linear)	none	PAQ_recreation_moderate_met	MET Moderate Leisure Per Week	RSV_genus990	Proteobacteria; Sutterella	Proteobacteria	Sutterella	-1.15536085134502e-09	1.0406203513462e-09	0.2807404725469	0.641623633515983	0.196182737776245	0	0	0	0	-1.110261633698
Blood/Urine Markers → Microbiome (Linear)	none	PAQ_recreation_moderate_met	MET Moderate Leisure Per Week	RSV_genus992	Proteobacteria; Cupriavidus	Proteobacteria	Cupriavidus	-1.01137699602544e-08	9.84616745785346e-09	0.317236678783214	0.641623633515983	0.196182737776245	0	0	0	0	-1.02717834157771
Blood/Urine Markers → Microbiome (Linear)	none	PAQ_recreation_moderate_met	MET Moderate Leisure Per Week	RSV_genus993	Proteobacteria; Lautropia	Proteobacteria	Lautropia	-2.33941796446643e-08	2.8674343823069e-08	0.42469216922126	0.641623633515983	0.196182737776245	0	0	0	0	-0.81585754111811
Blood/Urine Markers → Microbiome (Linear)	none	PAQ_recreation_moderate_met	MET Moderate Leisure Per Week	RSV_genus994	Proteobacteria; Limnobacter	Proteobacteria	Limnobacter	-2.13302217762177e-11	1.80469133386963e-11	0.251814628265629	0.641623633515983	0.196182737776245	0	0	0	0	-1.18193185593025
Blood/Urine Markers → Microbiome (Linear)	none	PAQ_recreation_moderate_met	MET Moderate Leisure Per Week	RSV_genus995	Proteobacteria; unclassified	Proteobacteria	NA	-4.90026180804875e-09	4.84456475211407e-09	0.324487416906149	0.641623633515983	0.196182737776245	0	0	0	0	-1.01149681318851
Blood/Urine Markers → Microbiome (Linear)	none	PAQ_recreation_moderate_met	MET Moderate Leisure Per Week	RSV_genus997	Proteobacteria; Polynucleobacter	Proteobacteria	Polynucleobacter	-1.54628528696424e-10	7.74190985251763e-11	0.0603184051290427	0.641623633515983	0.196182737776245	0	0	0	0	-1.99729177479559
Blood/Urine Markers → Microbiome (Linear)	none	PAQ_recreation_moderate_met	MET Moderate Leisure Per Week	RSV_genus998	Proteobacteria; Ralstonia	Proteobacteria	Ralstonia	5.4948885299547e-07	6.02183789270729e-07	0.372942501025527	0.641623633515983	0.196182737776245	0	0	0	0	0.912493598774761
Blood/Urine Markers → Microbiome (Linear)	none	PAQ_recreation_moderate_met	MET Moderate Leisure Per Week	RSV_genus999	Proteobacteria; Thiomonas	Proteobacteria	Thiomonas	-1.09691443310574e-11	1.10132009551619e-11	0.33176666210378	0.641623633515983	0.196182737776245	0	0	0	0	-0.995999653117754
Blood/Urine Markers → Microbiome (Linear)	none	PAQ_recreation_moderate_met	MET Moderate Leisure Per Week	RSV_genus339	Bacteroidetes; unclassified	Bacteroidetes	NA	2.31596716378154e-09	2.95270109424959e-09	0.442501440262897	0.641691003310685	0.19620333675371	0	0	0	0	0.784355439259295
Blood/Urine Markers → Microbiome (Linear)	none	PAQ_recreation_moderate_met	MET Moderate Leisure Per Week	RSV_genus1158	Proteobacteria; Pseudoalteromonas	Proteobacteria	Pseudoalteromonas	9.64072845051419e-11	1.23077695701714e-10	0.443103568949014	0.641702639276192	0.19620689456463	0	0	0	0	0.783304269351865
Blood/Urine Markers → Microbiome (Linear)	none	PAQ_recreation_moderate_met	MET Moderate Leisure Per Week	RSV_genus44	Actinobacteria; Alloscardovia	Actinobacteria	Alloscardovia	-1.6360456783854e-08	2.099184059017e-08	0.445360415848016	0.64195789366547	0.19628494110516	0	0	0	0	-0.77937219052222
Blood/Urine Markers → Microbiome (Linear)	none	PAQ_recreation_moderate_met	MET Moderate Leisure Per Week	RSV_genus1272	Proteobacteria; Ignatzschineria	Proteobacteria	Ignatzschineria	1.42984720113298e-11	1.83772183971009e-11	0.44611846665118	0.642006932908699	0.19629993533619	0	0	0	0	0.778054202892068
Blood/Urine Markers → Microbiome (Linear)	none	PAQ_recreation_moderate_met	MET Moderate Leisure Per Week	RSV_genus914	Proteobacteria; Roseococcus	Proteobacteria	Roseococcus	8.33635741561362e-11	1.07862987600966e-10	0.449110536634239	0.642174452240847	0.196351156019928	0	0	0	0	0.7728654287283
Blood/Urine Markers → Microbiome (Linear)	none	PAQ_recreation_moderate_met	MET Moderate Leisure Per Week	RSV_genus343	Bacteroidetes; Filimonas	Bacteroidetes	Filimonas	-5.03909556645747e-11	6.52862693116904e-11	0.449699738892147	0.642289020375606	0.196386186354169	0	0	0	0	-0.771846150742626
Blood/Urine Markers → Microbiome (Linear)	none	PAQ_recreation_moderate_met	MET Moderate Leisure Per Week	RSV_genus665	Firmicutes; Oscillospira	Firmicutes	Oscillospira	1.72454649587574e-09	2.23520968849854e-09	0.449878664266815	0.642307769300176	0.196391919022294	0	0	0	0	0.771536784557414
Blood/Urine Markers → Microbiome (Linear)	none	PAQ_recreation_moderate_met	MET Moderate Leisure Per Week	RSV_genus357	Bacteroidetes; unclassified	Bacteroidetes	NA	1.48835711121245e-09	1.93171823183655e-09	0.450488143899358	0.642420637420997	0.19642642956055	0	0	0	0	0.770483545003052
Blood/Urine Markers → Microbiome (Linear)	none	PAQ_recreation_moderate_met	MET Moderate Leisure Per Week	RSV_genus434	Cyanobacteria; unclassified	Cyanobacteria	NA	-3.26382478782308e-11	4.26534387970537e-11	0.453555425626995	0.642895648835171	0.196571668973252	0	0	0	0	-0.765196167031797
Blood/Urine Markers → Microbiome (Linear)	none	PAQ_recreation_moderate_met	MET Moderate Leisure Per Week	RSV_genus299	Bacteroidetes; Rhodocytophaga	Bacteroidetes	Rhodocytophaga	-3.03996259419909e-10	3.97848984633644e-10	0.454193136613735	0.642948167044791	0.19658772693248	0	0	0	0	-0.764099623629405
Blood/Urine Markers → Microbiome (Linear)	none	PAQ_recreation_moderate_met	MET Moderate Leisure Per Week	RSV_genus975	Proteobacteria; unclassified	Proteobacteria	NA	-1.75889824315148e-11	2.30289204977725e-11	0.454380295452693	0.642948167044791	0.19658772693248	0	0	0	0	-0.763777982264351
Blood/Urine Markers → Microbiome (Linear)	none	PAQ_recreation_moderate_met	MET Moderate Leisure Per Week	RSV_genus1083	Proteobacteria; unclassified	Proteobacteria	NA	-8.05267286472059e-10	1.05506711225045e-09	0.454694623988213	0.643018470532054	0.196609222915305	0	0	0	0	-0.763237975216977
Blood/Urine Markers → Microbiome (Linear)	none	PAQ_recreation_moderate_met	MET Moderate Leisure Per Week	RSV_genus562	Firmicutes; Ezakiella	Firmicutes	Ezakiella	-1.1010183628103e-09	1.44857759266443e-09	0.45654211977873	0.643446503247453	0.196740098128714	0	0	0	0	-0.76006861378074
Blood/Urine Markers → Microbiome (Linear)	none	PAQ_recreation_moderate_met	MET Moderate Leisure Per Week	RSV_genus128	Actinobacteria; Arthrobacter	Actinobacteria	Arthrobacter	4.07366475902358e-10	5.36003263401852e-10	0.456577815672957	0.643464664240785	0.19674565103108	0	0	0	0	0.760007454650415
Blood/Urine Markers → Microbiome (Linear)	none	PAQ_recreation_moderate_met	MET Moderate Leisure Per Week	RSV_genus906	Proteobacteria; Acidocella	Proteobacteria	Acidocella	2.92961320872574e-10	3.88658260762212e-10	0.460223639881407	0.644327620995261	0.197009508547905	0	0	0	0	0.753776133043042
Blood/Urine Markers → Microbiome (Linear)	none	PAQ_recreation_moderate_met	MET Moderate Leisure Per Week	RSV_genus372	Bacteroidetes; Solitalea	Bacteroidetes	Solitalea	1.66729780922317e-10	2.22802269570198e-10	0.463424016020112	0.645307782222985	0.197309202485398	0	0	0	0	0.748330711549533
Blood/Urine Markers → Microbiome (Linear)	none	PAQ_recreation_moderate_met	MET Moderate Leisure Per Week	RSV_genus432	Cyanobacteria; Leptolyngbya	Cyanobacteria	Leptolyngbya	-1.76135863345766e-11	2.35888281176641e-11	0.464389807564087	0.64555155235449	0.19738373760114	0	0	0	0	-0.746691876625566
Blood/Urine Markers → Microbiome (Linear)	none	PAQ_recreation_moderate_met	MET Moderate Leisure Per Week	RSV_genus283	Bacteroidetes; Adhaeribacter	Bacteroidetes	Adhaeribacter	1.62325756079543e-09	2.18981814583938e-09	0.467590627548759	0.646472769798627	0.197665408896955	0	0	0	0	0.741275052396287
Blood/Urine Markers → Microbiome (Linear)	none	PAQ_recreation_moderate_met	MET Moderate Leisure Per Week	RSV_genus53	Actinobacteria; Corynebacterium_1	Actinobacteria	Corynebacterium_1	3.33807529569566e-08	4.50540693406461e-08	0.467810198448156	0.646566137796462	0.19769395708078	0	0	0	0	0.740904283352751
Blood/Urine Markers → Microbiome (Linear)	none	PAQ_recreation_moderate_met	MET Moderate Leisure Per Week	RSV_genus930	Proteobacteria; Marispirillum	Proteobacteria	Marispirillum	6.64301463179867e-13	9.00195920070003e-13	0.469560698527372	0.64716447182266	0.197876903595266	0	0	0	0	0.737952092837977
Blood/Urine Markers → Microbiome (Linear)	none	PAQ_recreation_moderate_met	MET Moderate Leisure Per Week	RSV_genus615	Firmicutes; Lachnospiraceae_NK4A136_group	Firmicutes	Lachnospiraceae_NK4A136_group	-1.71893754469196e-08	2.33544493789746e-08	0.470707591964097	0.647614485052304	0.198014499567134	0	0	0	0	-0.736021439340579
Blood/Urine Markers → Microbiome (Linear)	none	PAQ_recreation_moderate_met	MET Moderate Leisure Per Week	RSV_genus675	Firmicutes; Ruminococcaceae_UCG-004	Firmicutes	Ruminococcaceae_UCG-004	2.46420927492341e-10	3.35295533436686e-10	0.471352823522618	0.647775965973205	0.198063873947233	0	0	0	0	0.734936505018709
Blood/Urine Markers → Microbiome (Linear)	none	PAQ_recreation_moderate_met	MET Moderate Leisure Per Week	RSV_genus327	Bacteroidetes; Gillisia	Bacteroidetes	Gillisia	-1.45822582311303e-10	2.01478282302816e-10	0.478028351554237	0.650361318175102	0.198854370815785	0	0	0	0	-0.72376327932028
Blood/Urine Markers → Microbiome (Linear)	none	PAQ_recreation_moderate_met	MET Moderate Leisure Per Week	RSV_genus168	Actinobacteria; Micropruina	Actinobacteria	Micropruina	-7.43550248344272e-12	1.02978467302267e-11	0.47906025082218	0.650856063445228	0.199005644049072	0	0	0	0	-0.722044392214315
Blood/Urine Markers → Microbiome (Linear)	none	PAQ_recreation_moderate_met	MET Moderate Leisure Per Week	RSV_genus20	Acidobacteria; unclassified	Acidobacteria	NA	-1.93926027903603e-11	2.68579092912673e-11	0.479060250822179	0.650856063445228	0.199005644049072	0	0	0	0	-0.722044392214316
Blood/Urine Markers → Microbiome (Linear)	none	PAQ_recreation_moderate_met	MET Moderate Leisure Per Week	RSV_genus328	Bacteroidetes; Gramella	Bacteroidetes	Gramella	-9.43505587956892e-11	1.30671409975696e-10	0.47906025082218	0.650856063445228	0.199005644049072	0	0	0	0	-0.722044392214315
Blood/Urine Markers → Microbiome (Linear)	none	PAQ_recreation_moderate_met	MET Moderate Leisure Per Week	RSV_genus774	Planctomycetes; unclassified	Planctomycetes	NA	-1.10480559695242e-12	1.53010757907042e-12	0.479060250822178	0.650856063445228	0.199005644049072	0	0	0	0	-0.722044392214319
Blood/Urine Markers → Microbiome (Linear)	none	PAQ_recreation_moderate_met	MET Moderate Leisure Per Week	RSV_genus894	Proteobacteria; Palleronia	Proteobacteria	Palleronia	-5.12446466799528e-12	7.09716012374241e-12	0.479060250822179	0.650856063445228	0.199005644049072	0	0	0	0	-0.722044392214317
Blood/Urine Markers → Microbiome (Linear)	none	PAQ_recreation_moderate_met	MET Moderate Leisure Per Week	RSV_genus913	Proteobacteria; Paracraurococcus	Proteobacteria	Paracraurococcus	-1.37657330036695e-11	1.90649399844428e-11	0.479060250822179	0.650856063445228	0.199005644049072	0	0	0	0	-0.722044392214317
Blood/Urine Markers → Microbiome (Linear)	none	PAQ_recreation_moderate_met	MET Moderate Leisure Per Week	RSV_genus917	Proteobacteria; Stella	Proteobacteria	Stella	-9.04317956535442e-12	1.25244093893194e-11	0.479060250822179	0.650856063445228	0.199005644049072	0	0	0	0	-0.722044392214316
Blood/Urine Markers → Microbiome (Linear)	none	PAQ_recreation_moderate_met	MET Moderate Leisure Per Week	RSV_genus99	Actinobacteria; Aquipuribacter	Actinobacteria	Aquipuribacter	-7.63647417987813e-12	1.05761837668445e-11	0.479060250822182	0.650856063445228	0.199005644049072	0	0	0	0	-0.722044392214312
Blood/Urine Markers → Microbiome (Linear)	none	PAQ_recreation_moderate_met	MET Moderate Leisure Per Week	RSV_genus1032	Proteobacteria; Xenophilus	Proteobacteria	Xenophilus	2.06293417208722e-09	2.86232499605876e-09	0.479856365475147	0.651310303386175	0.1991445323795	0	0	0	0	0.720719755767688
Blood/Urine Markers → Microbiome (Linear)	none	PAQ_recreation_moderate_met	MET Moderate Leisure Per Week	RSV_genus715	Firmicutes; Sharpea	Firmicutes	Sharpea	3.77894781117709e-11	5.25143102574067e-11	0.480527885393696	0.651644519480735	0.199246722238188	0	0	0	0	0.719603436216533
Blood/Urine Markers → Microbiome (Linear)	none	PAQ_recreation_moderate_met	MET Moderate Leisure Per Week	RSV_genus631	Firmicutes; Stomatobaculum	Firmicutes	Stomatobaculum	1.60002675712012e-07	2.22546798558613e-07	0.480914032727249	0.651758310162836	0.199281514858631	0	0	0	0	0.718961929573081
Blood/Urine Markers → Microbiome (Linear)	none	PAQ_recreation_moderate_met	MET Moderate Leisure Per Week	RSV_genus691	Firmicutes; unclassified	Firmicutes	NA	3.10579377214184e-10	4.32488936729257e-10	0.481420511469127	0.651985056309057	0.199350844723402	0	0	0	0	0.718120975678528
Blood/Urine Markers → Microbiome (Linear)	none	PAQ_recreation_moderate_met	MET Moderate Leisure Per Week	RSV_genus737	Firmicutes; Selenomonas_4	Firmicutes	Selenomonas_4	-2.7813609719091e-09	3.87956692560605e-09	0.482140966736254	0.652325630318922	0.199454978577239	0	0	0	0	-0.716925632485283
Blood/Urine Markers → Microbiome (Linear)	none	PAQ_recreation_moderate_met	MET Moderate Leisure Per Week	RSV_genus536	Firmicutes; unclassified	Firmicutes	NA	-2.62944159304598e-11	3.68940762573172e-11	0.484692776948118	0.653390995037468	0.199780724320221	0	0	0	0	-0.712700210924642
Blood/Urine Markers → Microbiome (Linear)	none	PAQ_recreation_moderate_met	MET Moderate Leisure Per Week	RSV_genus505	Firmicutes; unclassified	Firmicutes	NA	-7.98927391502034e-11	1.12146169563672e-10	0.484875416359345	0.653467171859071	0.199804016132799	0	0	0	0	-0.712398287529948
Blood/Urine Markers → Microbiome (Linear)	none	PAQ_recreation_moderate_met	MET Moderate Leisure Per Week	RSV_genus1295	RsaHF231; unclassified	RsaHF231	NA	2.09598476748688e-11	2.94922251434893e-11	0.485909178078779	0.654078777808715	0.199991020668439	0	0	0	0	0.710690616692783
Blood/Urine Markers → Microbiome (Linear)	none	PAQ_recreation_moderate_met	MET Moderate Leisure Per Week	RSV_genus1059	Proteobacteria; Deefgea	Proteobacteria	Deefgea	7.69150565174828e-10	1.09146880243655e-09	0.489550029297378	0.655855506245402	0.200534272866124	0	0	0	0	0.704693128615137
Blood/Urine Markers → Microbiome (Linear)	none	PAQ_recreation_moderate_met	MET Moderate Leisure Per Week	RSV_genus623	Firmicutes; Lactonifactor	Firmicutes	Lactonifactor	-2.29701404261274e-09	3.26949480677069e-09	0.490849204311158	0.656458955164851	0.200718783309539	0	0	0	0	-0.702559318294658
Blood/Urine Markers → Microbiome (Linear)	none	PAQ_recreation_moderate_met	MET Moderate Leisure Per Week	RSV_genus926	Proteobacteria; Azospirillum	Proteobacteria	Azospirillum	5.7700282234151e-11	8.24977807415379e-11	0.492766555612946	0.657259845472804	0.200963663399775	0	0	0	0	0.699416174780793
Blood/Urine Markers → Microbiome (Linear)	none	PAQ_recreation_moderate_met	MET Moderate Leisure Per Week	RSV_genus119	Actinobacteria; Leifsonia	Actinobacteria	Leifsonia	-7.1162355283234e-12	1.0194438136676e-11	0.493600808645276	0.657745668922701	0.20111220869876	0	0	0	0	-0.698050783468062
Blood/Urine Markers → Microbiome (Linear)	none	PAQ_recreation_moderate_met	MET Moderate Leisure Per Week	RSV_genus177	Actinobacteria; unclassified	Actinobacteria	NA	-2.72566174420771e-10	3.91271865542034e-10	0.494478445482183	0.658220871354348	0.201257506516933	0	0	0	0	-0.696615827573448
Blood/Urine Markers → Microbiome (Linear)	none	PAQ_recreation_moderate_met	MET Moderate Leisure Per Week	RSV_genus429	Cyanobacteria; Chroococcidiopsis	Cyanobacteria	Chroococcidiopsis	6.21967822292856e-12	8.97443327737375e-12	0.496666855791518	0.659236698876772	0.20156810577489	0	0	0	0	0.693044121082225
Blood/Urine Markers → Microbiome (Linear)	none	PAQ_recreation_moderate_met	MET Moderate Leisure Per Week	RSV_genus613	Firmicutes; Lachnospiraceae_ND3007_group	Firmicutes	Lachnospiraceae_ND3007_group	1.78801327350786e-09	2.5805710021513e-09	0.496770582302278	0.659284025103729	0.201582576234343	0	0	0	0	0.692875054403573
Blood/Urine Markers → Microbiome (Linear)	none	PAQ_recreation_moderate_met	MET Moderate Leisure Per Week	RSV_genus1132	Proteobacteria; Arcobacter	Proteobacteria	Arcobacter	-7.24397775951143e-11	1.0576873633531e-10	0.501684796550731	0.661807312203541	0.202354096087383	0	0	0	0	-0.684888371602215
Blood/Urine Markers → Microbiome (Linear)	none	PAQ_recreation_moderate_met	MET Moderate Leisure Per Week	RSV_genus948	Proteobacteria; Candidatus_Hepatincola	Proteobacteria	Candidatus_Hepatincola	-2.89332586152684e-10	4.2283443755301e-10	0.502066926437732	0.662017163803107	0.202418260278318	0	0	0	0	-0.684269209071721
Blood/Urine Markers → Microbiome (Linear)	none	PAQ_recreation_moderate_met	MET Moderate Leisure Per Week	RSV_genus198	Actinobacteria; Enterorhabdus	Actinobacteria	Enterorhabdus	-2.2129762506296e-12	3.24821757168005e-12	0.503908297725596	0.662923187613888	0.20269528597127	0	0	0	0	-0.681289415439311
Blood/Urine Markers → Microbiome (Linear)	none	PAQ_recreation_moderate_met	MET Moderate Leisure Per Week	RSV_genus527	Firmicutes; unclassified	Firmicutes	NA	-4.09397708030582e-11	6.02525191694844e-11	0.505034587723062	0.663574185891433	0.202894335098679	0	0	0	0	-0.679469860636013
Blood/Urine Markers → Microbiome (Linear)	none	PAQ_recreation_moderate_met	MET Moderate Leisure Per Week	RSV_genus1271	Proteobacteria; Frateuria	Proteobacteria	Frateuria	5.59981941654721e-11	8.24394928051804e-11	0.505161994881281	0.663632457954764	0.202912152355281	0	0	0	0	0.67926417618563
Blood/Urine Markers → Microbiome (Linear)	none	PAQ_recreation_moderate_met	MET Moderate Leisure Per Week	RSV_genus1119	Proteobacteria; unclassified	Proteobacteria	NA	2.45505835812157e-10	3.6258632568288e-10	0.506505995502464	0.664317885784637	0.203121728657008	0	0	0	0	0.677096234530581
Blood/Urine Markers → Microbiome (Linear)	none	PAQ_recreation_moderate_met	MET Moderate Leisure Per Week	RSV_genus423	Cyanobacteria; unclassified	Cyanobacteria	NA	5.33338192745804e-11	7.88177625252867e-11	0.506768869977626	0.664482726465556	0.203172130316782	0	0	0	0	0.676672587063983
Blood/Urine Markers → Microbiome (Linear)	none	PAQ_recreation_moderate_met	MET Moderate Leisure Per Week	RSV_genus735	Firmicutes; Selenomonas	Firmicutes	Selenomonas	2.05208874787935e-08	3.04424668271912e-08	0.50837457880186	0.66546136752283	0.203471359447206	0	0	0	0	0.674087536837332
Blood/Urine Markers → Microbiome (Linear)	none	PAQ_recreation_moderate_met	MET Moderate Leisure Per Week	RSV_genus630	Firmicutes; Shuttleworthia	Firmicutes	Shuttleworthia	1.00761359188749e-08	1.50285212541543e-08	0.510627974156259	0.666663158235046	0.203838818779812	0	0	0	0	0.670467556220121
Blood/Urine Markers → Microbiome (Linear)	none	PAQ_recreation_moderate_met	MET Moderate Leisure Per Week	RSV_genus669	Firmicutes; Ruminiclostridium_5	Firmicutes	Ruminiclostridium_5	9.79445850415023e-10	1.46490798300072e-09	0.511789141770115	0.667321089961294	0.204039987877369	0	0	0	0	0.668605715704222
Blood/Urine Markers → Microbiome (Linear)	none	PAQ_recreation_moderate_met	MET Moderate Leisure Per Week	RSV_genus1161	Proteobacteria; Cardiobacterium	Proteobacteria	Cardiobacterium	-9.1631884419191e-08	1.37154407767906e-07	0.512109236477121	0.667463402471615	0.204083501327367	0	0	0	0	-0.668092888230403
Blood/Urine Markers → Microbiome (Linear)	none	PAQ_recreation_moderate_met	MET Moderate Leisure Per Week	RSV_genus1200	Proteobacteria; Aquicella	Proteobacteria	Aquicella	-3.83734933412885e-10	5.75470224062897e-10	0.512904362253445	0.667849216992887	0.20420146791261	0	0	0	0	-0.666819789047755
Blood/Urine Markers → Microbiome (Linear)	none	PAQ_recreation_moderate_met	MET Moderate Leisure Per Week	RSV_genus484	Firmicutes; Lysinibacillus	Firmicutes	Lysinibacillus	-5.44982122416604e-11	8.18877205007059e-11	0.513714609639608	0.668242004007648	0.204321566406327	0	0	0	0	-0.665523620738602
Blood/Urine Markers → Microbiome (Linear)	none	PAQ_recreation_moderate_met	MET Moderate Leisure Per Week	RSV_genus580	Firmicutes; Mogibacterium	Firmicutes	Mogibacterium	-3.7665574200212e-08	5.67291304745833e-08	0.51469630401281	0.668824139489329	0.204499560056478	0	0	0	0	-0.663954724585238
Blood/Urine Markers → Microbiome (Linear)	none	PAQ_recreation_moderate_met	MET Moderate Leisure Per Week	RSV_genus595	Firmicutes; Coprococcus_2	Firmicutes	Coprococcus_2	1.43525831952892e-09	2.16722027985911e-09	0.515759355827403	0.669528670091799	0.204714977218845	0	0	0	0	0.662257700736459
Blood/Urine Markers → Microbiome (Linear)	none	PAQ_recreation_moderate_met	MET Moderate Leisure Per Week	RSV_genus21	Acidobacteria; unclassified	Acidobacteria	NA	5.67020742041028e-10	8.56873143910372e-10	0.516088650080715	0.669709116270081	0.204770150412954	0	0	0	0	0.661732423370638
Blood/Urine Markers → Microbiome (Linear)	none	PAQ_recreation_moderate_met	MET Moderate Leisure Per Week	RSV_genus574	Firmicutes; Fusibacter	Firmicutes	Fusibacter	-4.67128691583504e-12	7.11552164515047e-12	0.519379948874138	0.671602478732679	0.205349064611422	0	0	0	0	-0.656492545282147
Blood/Urine Markers → Microbiome (Linear)	none	PAQ_recreation_moderate_met	MET Moderate Leisure Per Week	RSV_genus803	Proteobacteria; unclassified	Proteobacteria	NA	2.28523172188895e-10	3.48466929595718e-10	0.519818430312639	0.671891565259096	0.205437455660698	0	0	0	0	0.655795866924937
Blood/Urine Markers → Microbiome (Linear)	none	PAQ_recreation_moderate_met	MET Moderate Leisure Per Week	RSV_genus204	Actinobacteria; Slackia	Actinobacteria	Slackia	3.85108075809622e-10	5.87980053869082e-10	0.520339795765963	0.672168285313993	0.205522065539655	0	0	0	0	0.654967924975512
Blood/Urine Markers → Microbiome (Linear)	none	PAQ_recreation_moderate_met	MET Moderate Leisure Per Week	RSV_genus267	Bacteroidetes; Prevotellaceae_UCG-001	Bacteroidetes	Prevotellaceae_UCG-001	1.58487298504322e-11	2.42947452909616e-11	0.52198888035071	0.673057209442372	0.205793862836498	0	0	0	0	0.652352171657812
Blood/Urine Markers → Microbiome (Linear)	none	PAQ_recreation_moderate_met	MET Moderate Leisure Per Week	RSV_genus804	Proteobacteria; unclassified	Proteobacteria	NA	-1.51262049067063e-09	2.32167448463029e-09	0.522513274540209	0.673451386665734	0.205914386400171	0	0	0	0	-0.65152134835625
Blood/Urine Markers → Microbiome (Linear)	none	PAQ_recreation_moderate_met	MET Moderate Leisure Per Week	RSV_genus755	Gemmatimonadetes; unclassified	Gemmatimonadetes	NA	5.87564418064767e-10	9.04358243389817e-10	0.52366188100939	0.674185459399792	0.206138836359886	0	0	0	0	0.649703170573635
Blood/Urine Markers → Microbiome (Linear)	none	PAQ_recreation_moderate_met	MET Moderate Leisure Per Week	RSV_genus1307	Spirochaetae; Treponema_2	Spirochaetae	Treponema_2	1.70472166575406e-07	2.6385557939965e-07	0.525954081582977	0.675502458119972	0.206541521674261	0	0	0	0	0.646081341024817
Blood/Urine Markers → Microbiome (Linear)	none	PAQ_recreation_moderate_met	MET Moderate Leisure Per Week	RSV_genus443	Cyanobacteria; unclassified	Cyanobacteria	NA	2.5759036346953e-11	4.02221387058853e-11	0.529548538869932	0.677609069707975	0.207185638890612	0	0	0	0	0.640419360474831
Blood/Urine Markers → Microbiome (Linear)	none	PAQ_recreation_moderate_met	MET Moderate Leisure Per Week	RSV_genus1227	Proteobacteria; unclassified	Proteobacteria	NA	-1.81128052810646e-10	2.83767972793033e-10	0.530899803694387	0.678363597959394	0.207416343325986	0	0	0	0	-0.638296320151509
Blood/Urine Markers → Microbiome (Linear)	none	PAQ_recreation_moderate_met	MET Moderate Leisure Per Week	RSV_genus560	Firmicutes; Pseudoramibacter	Firmicutes	Pseudoramibacter	2.52871810662617e-09	3.96993222507797e-09	0.531746478782772	0.678885775273818	0.207576004176673	0	0	0	0	0.636967576084125
Blood/Urine Markers → Microbiome (Linear)	none	PAQ_recreation_moderate_met	MET Moderate Leisure Per Week	RSV_genus1133	Proteobacteria; Campylobacter	Proteobacteria	Campylobacter	7.26478454084794e-08	1.14305690006848e-07	0.532645748525479	0.67941899844672	0.207739042407252	0	0	0	0	0.635557559769131
Blood/Urine Markers → Microbiome (Linear)	none	PAQ_recreation_moderate_met	MET Moderate Leisure Per Week	RSV_genus440	Cyanobacteria; unclassified	Cyanobacteria	NA	-3.91216366327944e-10	6.17118718104723e-10	0.533678276635725	0.680053194563248	0.207932954108642	0	0	0	0	-0.633940204454397
Blood/Urine Markers → Microbiome (Linear)	none	PAQ_recreation_moderate_met	MET Moderate Leisure Per Week	RSV_genus547	Firmicutes; Clostridium_sensu_stricto_8	Firmicutes	Clostridium_sensu_stricto_8	-2.09126772958518e-12	3.31042358405405e-12	0.535096103081654	0.680959457800805	0.208210053008687	0	0	0	0	-0.63172209733479
Blood/Urine Markers → Microbiome (Linear)	none	PAQ_recreation_moderate_met	MET Moderate Leisure Per Week	RSV_genus1070	Proteobacteria; Nitrosomonas	Proteobacteria	Nitrosomonas	-2.12119011302185e-13	3.36074339596971e-13	0.535451285956168	0.681167007105252	0.208273513250241	0	0	0	0	-0.631166936328918
Blood/Urine Markers → Microbiome (Linear)	none	PAQ_recreation_moderate_met	MET Moderate Leisure Per Week	RSV_genus605	Firmicutes; Lachnoclostridium	Firmicutes	Lachnoclostridium	-8.43047532485191e-09	1.33695066915145e-08	0.535830203430073	0.681397185483608	0.208343892553752	0	0	0	0	-0.63057489848916
Blood/Urine Markers → Microbiome (Linear)	none	PAQ_recreation_moderate_met	MET Moderate Leisure Per Week	RSV_genus1116	Proteobacteria; unclassified	Proteobacteria	NA	-2.40123167068492e-13	3.81330965395759e-13	0.536392007090105	0.681742780278448	0.208449561561986	0	0	0	0	-0.629697530121328
Blood/Urine Markers → Microbiome (Linear)	none	PAQ_recreation_moderate_met	MET Moderate Leisure Per Week	RSV_genus523	Firmicutes; Leuconostoc	Firmicutes	Leuconostoc	-1.56138184141205e-09	2.48792772567991e-09	0.537747135967567	0.68251096644694	0.208684442039861	0	0	0	0	-0.627583279568682
Blood/Urine Markers → Microbiome (Linear)	none	PAQ_recreation_moderate_met	MET Moderate Leisure Per Week	RSV_genus1096	Proteobacteria; Bilophila	Proteobacteria	Bilophila	-9.67694790653483e-10	1.55327013704119e-09	0.540688051338676	0.684324945030737	0.209239083836465	0	0	0	0	-0.623004825481829
Blood/Urine Markers → Microbiome (Linear)	none	PAQ_recreation_moderate_met	MET Moderate Leisure Per Week	RSV_genus1326	Tenericutes; unclassified	Tenericutes	NA	2.06611193927797e-09	3.32657960775857e-09	0.541919308871346	0.685097851477085	0.20947540758573	0	0	0	0	0.621091987234932
Blood/Urine Markers → Microbiome (Linear)	none	PAQ_recreation_moderate_met	MET Moderate Leisure Per Week	RSV_genus653	Firmicutes; Acetanaerobacterium	Firmicutes	Acetanaerobacterium	1.48100400751301e-11	2.38759493721706e-11	0.542435241632225	0.685492752070659	0.209596152326962	0	0	0	0	0.620291149234572
Blood/Urine Markers → Microbiome (Linear)	none	PAQ_recreation_moderate_met	MET Moderate Leisure Per Week	RSV_genus685	Firmicutes; Ruminococcus_2	Firmicutes	Ruminococcus_2	-9.09764666073935e-09	1.47126431694962e-08	0.543683233868519	0.686260501192574	0.209830899173547	0	0	0	0	-0.618355692850729
Blood/Urine Markers → Microbiome (Linear)	none	PAQ_recreation_moderate_met	MET Moderate Leisure Per Week	RSV_genus1036	Proteobacteria; Duganella	Proteobacteria	Duganella	1.25964800789166e-10	2.04518486823682e-10	0.545263004515823	0.687288240922639	0.210145140706174	0	0	0	0	0.615909117779468
Blood/Urine Markers → Microbiome (Linear)	none	PAQ_recreation_moderate_met	MET Moderate Leisure Per Week	RSV_genus640	Firmicutes; unclassified	Firmicutes	NA	-7.28174886324248e-10	1.18421382010333e-09	0.545914328014241	0.687747500155047	0.210285563734342	0	0	0	0	-0.614901527040709
Blood/Urine Markers → Microbiome (Linear)	none	PAQ_recreation_moderate_met	MET Moderate Leisure Per Week	RSV_genus1140	Proteobacteria; unclassified	Proteobacteria	NA	2.16862336369755e-12	3.53336952172685e-12	0.546655940995832	0.688182693848412	0.210418628487209	0	0	0	0	0.613755043270335
Blood/Urine Markers → Microbiome (Linear)	none	PAQ_recreation_moderate_met	MET Moderate Leisure Per Week	RSV_genus19	Acidobacteria; Geothrix	Acidobacteria	Geothrix	2.35938826427461e-11	3.85761002536165e-11	0.54803898192136	0.689045390869936	0.210682406588129	0	0	0	0	0.611619175801323
Blood/Urine Markers → Microbiome (Linear)	none	PAQ_recreation_moderate_met	MET Moderate Leisure Per Week	RSV_genus376	Bacteroidetes; unclassified	Bacteroidetes	NA	-1.74700896280148e-11	2.85818601205162e-11	0.548291203170013	0.689153217198292	0.210715375548741	0	0	0	0	-0.611229974338678
Blood/Urine Markers → Microbiome (Linear)	none	PAQ_recreation_moderate_met	MET Moderate Leisure Per Week	RSV_genus654	Firmicutes; Anaerofilum	Firmicutes	Anaerofilum	1.33309562431499e-09	2.18282593481023e-09	0.548621734491393	0.689348502326645	0.210775085897809	0	0	0	0	0.610720077609346
Blood/Urine Markers → Microbiome (Linear)	none	PAQ_recreation_moderate_met	MET Moderate Leisure Per Week	RSV_genus1292	Proteobacteria; unclassified	Proteobacteria	NA	-2.30009878818289e-08	3.78045235988473e-08	0.55011473163998	0.690333943769591	0.211076394313049	0	0	0	0	-0.608418932239373
Blood/Urine Markers → Microbiome (Linear)	none	PAQ_recreation_moderate_met	MET Moderate Leisure Per Week	RSV_genus170	Actinobacteria; Propionibacterium	Actinobacteria	Propionibacterium	2.52493061409733e-09	4.15723376826193e-09	0.55080357563817	0.690723375396054	0.211195466863786	0	0	0	0	0.607358343274729
Blood/Urine Markers → Microbiome (Linear)	none	PAQ_recreation_moderate_met	MET Moderate Leisure Per Week	RSV_genus627	Firmicutes; Oribacterium	Firmicutes	Oribacterium	4.82168782795547e-08	7.94722631714481e-08	0.551222756509626	0.690956805561058	0.211266840433053	0	0	0	0	0.606713290340491
Blood/Urine Markers → Microbiome (Linear)	none	PAQ_recreation_moderate_met	MET Moderate Leisure Per Week	RSV_genus601	Firmicutes; Hungatella	Firmicutes	Hungatella	-8.83272095335279e-10	1.45632050057252e-09	0.551355277787109	0.691050609242779	0.211295521831512	0	0	0	0	-0.606509415329964
Blood/Urine Markers → Microbiome (Linear)	none	PAQ_recreation_moderate_met	MET Moderate Leisure Per Week	RSV_genus453	Elusimicrobia; unclassified	Elusimicrobia	NA	4.52941872871493e-10	7.55210810899197e-10	0.555754921570953	0.693854276250295	0.212152770599506	0	0	0	0	0.599755546841542
Blood/Urine Markers → Microbiome (Linear)	none	PAQ_recreation_moderate_met	MET Moderate Leisure Per Week	RSV_genus261	Bacteroidetes; Prevotella_2	Bacteroidetes	Prevotella_2	-3.59661991186243e-08	6.0536577064142e-08	0.55943793677526	0.696374042500622	0.212923213918179	0	0	0	0	-0.594123435167404
Blood/Urine Markers → Microbiome (Linear)	none	PAQ_recreation_moderate_met	MET Moderate Leisure Per Week	RSV_genus1123	Proteobacteria; unclassified	Proteobacteria	NA	1.91538558859758e-10	3.23427817077368e-10	0.560689318695778	0.697198898856246	0.213175421863251	0	0	0	0	0.592214239920927
Blood/Urine Markers → Microbiome (Linear)	none	PAQ_recreation_moderate_met	MET Moderate Leisure Per Week	RSV_genus625	Firmicutes; Moryella	Firmicutes	Moryella	-5.30568933798071e-10	8.99705814173462e-10	0.562330445081536	0.698165233635298	0.213470888228048	0	0	0	0	-0.589713799154996
Blood/Urine Markers → Microbiome (Linear)	none	PAQ_recreation_moderate_met	MET Moderate Leisure Per Week	RSV_genus196	Actinobacteria; Cryptobacterium	Actinobacteria	Cryptobacterium	-4.05498751266796e-09	6.92903846258987e-09	0.565288487261131	0.700246442273555	0.214107238242619	0	0	0	0	-0.585216481992556
Blood/Urine Markers → Microbiome (Linear)	none	PAQ_recreation_moderate_met	MET Moderate Leisure Per Week	RSV_genus1273	Proteobacteria; Luteibacter	Proteobacteria	Luteibacter	-4.44642303983914e-11	7.60546280781232e-11	0.56567125240507	0.70051166682302	0.214188333257705	0	0	0	0	-0.584635432740765
Blood/Urine Markers → Microbiome (Linear)	none	PAQ_recreation_moderate_met	MET Moderate Leisure Per Week	RSV_genus498	Firmicutes; Thermoactinomyces	Firmicutes	Thermoactinomyces	1.18560768436074e-11	2.03046138117223e-11	0.566149000744999	0.700808497057218	0.214279092021811	0	0	0	0	0.583910482294554
Blood/Urine Markers → Microbiome (Linear)	none	PAQ_recreation_moderate_met	MET Moderate Leisure Per Week	RSV_genus731	Firmicutes; Megasphaera	Firmicutes	Megasphaera	7.32000702890819e-08	1.25581143487129e-07	0.566821454078324	0.701243577730128	0.214412122217562	0	0	0	0	0.582890617623532
Blood/Urine Markers → Microbiome (Linear)	none	PAQ_recreation_moderate_met	MET Moderate Leisure Per Week	RSV_genus1266	Proteobacteria; Aquimonas	Proteobacteria	Aquimonas	-3.23929526507814e-11	5.61408723552296e-11	0.570717441986706	0.703941090623665	0.21523691332094	0	0	0	0	-0.576994109493276
Blood/Urine Markers → Microbiome (Linear)	none	PAQ_recreation_moderate_met	MET Moderate Leisure Per Week	RSV_genus251	Bacteroidetes; Parabacteroides	Bacteroidetes	Parabacteroides	-6.47141254833642e-09	1.12528417291565e-08	0.571977548436476	0.704830436254504	0.215508839496307	0	0	0	0	-0.575091403940104
Blood/Urine Markers → Microbiome (Linear)	none	PAQ_recreation_moderate_met	MET Moderate Leisure Per Week	RSV_genus1280	Proteobacteria; Rhodanobacter	Proteobacteria	Rhodanobacter	-8.61767652907249e-12	1.50162212099347e-11	0.572773172942387	0.705372691771811	0.215674639455041	0	0	0	0	-0.573891154678185
Blood/Urine Markers → Microbiome (Linear)	none	PAQ_recreation_moderate_met	MET Moderate Leisure Per Week	RSV_genus1333	Verrucomicrobia; Opitutus	Verrucomicrobia	Opitutus	1.28268634433942e-09	2.2357755429002e-09	0.572893437758077	0.705450193740498	0.215698336444375	0	0	0	0	0.573709802136735
Blood/Urine Markers → Microbiome (Linear)	none	PAQ_recreation_moderate_met	MET Moderate Leisure Per Week	RSV_genus748	Fusobacteria; Sebaldella	Fusobacteria	Sebaldella	-2.08037997684317e-11	3.63341785907136e-11	0.573650711107451	0.705942546607256	0.215848878176798	0	0	0	0	-0.572568324793471
Blood/Urine Markers → Microbiome (Linear)	none	PAQ_recreation_moderate_met	MET Moderate Leisure Per Week	RSV_genus481	Firmicutes; Saccharibacillus	Firmicutes	Saccharibacillus	7.3947592611893e-12	1.29259975666712e-11	0.573972026993682	0.706178295632798	0.215920960760486	0	0	0	0	0.572084221975732
Blood/Urine Markers → Microbiome (Linear)	none	PAQ_recreation_moderate_met	MET Moderate Leisure Per Week	RSV_genus159	Actinobacteria; unclassified	Actinobacteria	NA	-7.16907448973405e-11	1.26308111556206e-10	0.576961897379845	0.708257694371893	0.216556757380583	0	0	0	0	-0.567586230322497
Blood/Urine Markers → Microbiome (Linear)	none	PAQ_recreation_moderate_met	MET Moderate Leisure Per Week	RSV_genus826	Proteobacteria; Brucella	Proteobacteria	Brucella	-3.20545202451238e-10	5.6991529821406e-10	0.580389969238596	0.710580785284986	0.217267065280148	0	0	0	0	-0.562443583205658
Blood/Urine Markers → Microbiome (Linear)	none	PAQ_recreation_moderate_met	MET Moderate Leisure Per Week	RSV_genus1078	Proteobacteria; unclassified	Proteobacteria	NA	4.48536735560226e-10	8.01062228436323e-10	0.582070961201832	0.711688675180507	0.217605813514322	0	0	0	0	0.559927455867906
Blood/Urine Markers → Microbiome (Linear)	none	PAQ_recreation_moderate_met	MET Moderate Leisure Per Week	RSV_genus650	Firmicutes; Peptostreptococcus	Firmicutes	Peptostreptococcus	3.46282169707784e-08	6.20949600646419e-08	0.583584239384562	0.712733448181082	0.217925263136968	0	0	0	0	0.557665500303564
Blood/Urine Markers → Microbiome (Linear)	none	PAQ_recreation_moderate_met	MET Moderate Leisure Per Week	RSV_genus231	Bacteroidetes; Bacteroides	Bacteroidetes	Bacteroides	3.21544699981202e-07	5.77557355295031e-07	0.584209295811779	0.7131798441542	0.218061753097069	0	0	0	0	0.556732066578822
Blood/Urine Markers → Microbiome (Linear)	none	PAQ_recreation_moderate_met	MET Moderate Leisure Per Week	RSV_genus985	Proteobacteria; Oligella	Proteobacteria	Oligella	1.61338588906877e-12	2.90073964130637e-12	0.584567005110425	0.713390380256117	0.218126126581332	0	0	0	0	0.556198104129802
Blood/Urine Markers → Microbiome (Linear)	none	PAQ_recreation_moderate_met	MET Moderate Leisure Per Week	RSV_genus648	Firmicutes; unclassified	Firmicutes	NA	5.20660301429665e-11	9.39326413052218e-11	0.585845411222831	0.714271812765668	0.218395633242022	0	0	0	0	0.554291132661593
Blood/Urine Markers → Microbiome (Linear)	none	PAQ_recreation_moderate_met	MET Moderate Leisure Per Week	RSV_genus91	Actinobacteria; Tropheryma	Actinobacteria	Tropheryma	8.05825444659129e-11	1.46642452360342e-10	0.589051946091382	0.716482996152718	0.219071724314633	0	0	0	0	0.54951716347391
Blood/Urine Markers → Microbiome (Linear)	none	PAQ_recreation_moderate_met	MET Moderate Leisure Per Week	RSV_genus599	Firmicutes; Fusicatenibacter	Firmicutes	Fusicatenibacter	-4.47588038088304e-09	8.17884380649916e-09	0.590577125335087	0.717551260935981	0.219398356780932	0	0	0	0	-0.547250991310822
Blood/Urine Markers → Microbiome (Linear)	none	PAQ_recreation_moderate_met	MET Moderate Leisure Per Week	RSV_genus257	Bacteroidetes; unclassified	Bacteroidetes	NA	-1.32276062068236e-08	2.45212928990358e-08	0.595853491025468	0.721282227429144	0.220539136488763	0	0	0	0	-0.539433473646232
Blood/Urine Markers → Microbiome (Linear)	none	PAQ_recreation_moderate_met	MET Moderate Leisure Per Week	RSV_genus687	Firmicutes; Subdoligranulum	Firmicutes	Subdoligranulum	7.18483238897065e-09	1.33679328613608e-08	0.597183906100324	0.72215565060037	0.22080619421547	0	0	0	0	0.537467719466032
Blood/Urine Markers → Microbiome (Linear)	none	PAQ_recreation_moderate_met	MET Moderate Leisure Per Week	RSV_genus155	Actinobacteria; Verrucosispora	Actinobacteria	Verrucosispora	-6.94939804051907e-12	1.2947466338141e-11	0.597678104193853	0.722516211121421	0.220916439141715	0	0	0	0	-0.536738065890723
Blood/Urine Markers → Microbiome (Linear)	none	PAQ_recreation_moderate_met	MET Moderate Leisure Per Week	RSV_genus1040	Proteobacteria; Massilia	Proteobacteria	Massilia	2.15939757823875e-09	4.04539029948551e-09	0.599675428635138	0.723896454016124	0.221338461984601	0	0	0	0	0.533792148192322
Blood/Urine Markers → Microbiome (Linear)	none	PAQ_recreation_moderate_met	MET Moderate Leisure Per Week	RSV_genus57	Actinobacteria; Mycobacterium	Actinobacteria	Mycobacterium	5.15751606886932e-08	9.73497241645771e-08	0.602392346241846	0.725812022644016	0.221924165936556	0	0	0	0	0.529792571384193
Blood/Urine Markers → Microbiome (Linear)	none	PAQ_recreation_moderate_met	MET Moderate Leisure Per Week	RSV_genus895	Proteobacteria; Paracocccus	Proteobacteria	Paracocccus	-3.33900726458725e-09	6.32364724893431e-09	0.603598903420316	0.726741985443639	0.222208511210841	0	0	0	0	-0.52801921630748
Blood/Urine Markers → Microbiome (Linear)	none	PAQ_recreation_moderate_met	MET Moderate Leisure Per Week	RSV_genus600	Firmicutes; Howardella	Firmicutes	Howardella	7.7433978732049e-10	1.48524473500824e-09	0.608143562531645	0.729872693345638	0.223165755949515	0	0	0	0	0.521355012456042
Blood/Urine Markers → Microbiome (Linear)	none	PAQ_recreation_moderate_met	MET Moderate Leisure Per Week	RSV_genus859	Proteobacteria; Phyllobacterium	Proteobacteria	Phyllobacterium	-5.53383108989489e-10	1.07118426264412e-09	0.611390332194076	0.732191120457205	0.223874637845884	0	0	0	0	-0.516608699630739
Blood/Urine Markers → Microbiome (Linear)	none	PAQ_recreation_moderate_met	MET Moderate Leisure Per Week	RSV_genus626	Firmicutes; unclassified	Firmicutes	NA	-1.00577434352776e-07	1.95634084440998e-07	0.613102941167011	0.733466288924594	0.224264533148972	0	0	0	0	-0.514109975468559
Blood/Urine Markers → Microbiome (Linear)	none	PAQ_recreation_moderate_met	MET Moderate Leisure Per Week	RSV_genus934	Proteobacteria; Thalassospira	Proteobacteria	Thalassospira	1.40907797271289e-10	2.74594012654836e-10	0.613761810815909	0.733885164800615	0.224392608568663	0	0	0	0	0.513149561816595
Blood/Urine Markers → Microbiome (Linear)	none	PAQ_recreation_moderate_met	MET Moderate Leisure Per Week	RSV_genus683	Firmicutes; Ruminococcaceae_UCG-014	Firmicutes	Ruminococcaceae_UCG-014	-1.41191385000638e-08	2.75889499871147e-08	0.61471027185963	0.734568984762808	0.224601693249029	0	0	0	0	-0.511767881947593
Blood/Urine Markers → Microbiome (Linear)	none	PAQ_recreation_moderate_met	MET Moderate Leisure Per Week	RSV_genus786	Planctomycetes; Pir4_lineage	Planctomycetes	Pir4_lineage	3.17858775019639e-10	6.23882253461975e-10	0.616278755397939	0.735723856763084	0.224954806723908	0	0	0	0	0.509485200541952
Blood/Urine Markers → Microbiome (Linear)	none	PAQ_recreation_moderate_met	MET Moderate Leisure Per Week	RSV_genus991	Proteobacteria; Burkholderia	Proteobacteria	Burkholderia	1.7487430533266e-08	3.45183153269811e-08	0.618254938553508	0.737169320452823	0.225396771466471	0	0	0	0	0.506613094167925
Blood/Urine Markers → Microbiome (Linear)	none	PAQ_recreation_moderate_met	MET Moderate Leisure Per Week	RSV_genus1319	Tenericutes; Candidatus_Phytoplasma	Tenericutes	Candidatus_Phytoplasma	-6.34078414780387e-13	1.27094676089534e-12	0.623575098293934	0.740932534128856	0.226547411067689	0	0	0	0	-0.498902420061797
Blood/Urine Markers → Microbiome (Linear)	none	PAQ_recreation_moderate_met	MET Moderate Leisure Per Week	RSV_genus135	Actinobacteria; Rothia	Actinobacteria	Rothia	-9.49300717116609e-07	1.90617853836112e-06	0.624190503439422	0.741306158976231	0.226661650540225	0	0	0	0	-0.498012488343715
Blood/Urine Markers → Microbiome (Linear)	none	PAQ_recreation_moderate_met	MET Moderate Leisure Per Week	RSV_genus747	Fusobacteria; unclassified	Fusobacteria	NA	5.05103918373402e-08	1.01854835728156e-07	0.625648529936973	0.74229594116682	0.226964286181758	0	0	0	0	0.495905682594682
Blood/Urine Markers → Microbiome (Linear)	none	PAQ_recreation_moderate_met	MET Moderate Leisure Per Week	RSV_genus660	Firmicutes; Flavonifractor	Firmicutes	Flavonifractor	-9.6655794816196e-11	1.95494555883168e-10	0.62667986740254	0.74302048013947	0.227185821100136	0	0	0	0	-0.494416810634664
Blood/Urine Markers → Microbiome (Linear)	none	PAQ_recreation_moderate_met	MET Moderate Leisure Per Week	RSV_genus893	Proteobacteria; Paenirhodobacter	Proteobacteria	Paenirhodobacter	2.37337708985398e-10	4.81308919300563e-10	0.627586508740428	0.743701662768418	0.227394099389918	0	0	0	0	0.493108894242593
Blood/Urine Markers → Microbiome (Linear)	none	PAQ_recreation_moderate_met	MET Moderate Leisure Per Week	RSV_genus592	Firmicutes; Catonella	Firmicutes	Catonella	-1.01222664943747e-08	2.06225994127063e-08	0.629165119720749	0.74481965910942	0.227735937769218	0	0	0	0	-0.490833686472036
Blood/Urine Markers → Microbiome (Linear)	none	PAQ_recreation_moderate_met	MET Moderate Leisure Per Week	RSV_genus305	Bacteroidetes; unclassified	Bacteroidetes	NA	3.17755579044525e-11	6.47553291481254e-11	0.629256668720396	0.744873785473496	0.22775248743749	0	0	0	0	0.490701820567804
Blood/Urine Markers → Microbiome (Linear)	none	PAQ_recreation_moderate_met	MET Moderate Leisure Per Week	RSV_genus1094	Proteobacteria; unclassified	Proteobacteria	NA	-6.91687306480238e-10	1.41449457055438e-09	0.630438988462625	0.745665459395249	0.227994549526981	0	0	0	0	-0.488999619283903
Blood/Urine Markers → Microbiome (Linear)	none	PAQ_recreation_moderate_met	MET Moderate Leisure Per Week	RSV_genus750	Fusobacteria; Streptobacillus	Fusobacteria	Streptobacillus	-2.166101436908e-08	4.47376889444394e-08	0.63379339964037	0.7479767914151	0.228701262029261	0	0	0	0	-0.484178214837633
Blood/Urine Markers → Microbiome (Linear)	none	PAQ_recreation_moderate_met	MET Moderate Leisure Per Week	RSV_genus375	Bacteroidetes; unclassified	Bacteroidetes	NA	4.72444886319096e-10	9.80892484174832e-10	0.635557031543549	0.749242906601662	0.229088389202677	0	0	0	0	0.481647982772074
Blood/Urine Markers → Microbiome (Linear)	none	PAQ_recreation_moderate_met	MET Moderate Leisure Per Week	RSV_genus659	Firmicutes; Fastidiosipila	Firmicutes	Fastidiosipila	-2.54421235849091e-10	5.29520875563771e-10	0.636375792088691	0.749883645565958	0.229284301444137	0	0	0	0	-0.480474420537649
Blood/Urine Markers → Microbiome (Linear)	none	PAQ_recreation_moderate_met	MET Moderate Leisure Per Week	RSV_genus867	Proteobacteria; Alsobacter	Proteobacteria	Alsobacter	2.20250396685371e-11	4.58652665314275e-11	0.636559119163792	0.750014706507081	0.229324374616167	0	0	0	0	0.480211744838444
Blood/Urine Markers → Microbiome (Linear)	none	PAQ_recreation_moderate_met	MET Moderate Leisure Per Week	RSV_genus920	Proteobacteria; unclassified	Proteobacteria	NA	-4.69085548398466e-11	9.84218526373117e-11	0.639077296938685	0.751759280534631	0.229857795286947	0	0	0	0	-0.476607110950314
Blood/Urine Markers → Microbiome (Linear)	none	PAQ_recreation_moderate_met	MET Moderate Leisure Per Week	RSV_genus493	Firmicutes; Nosocomiicoccus	Firmicutes	Nosocomiicoccus	-6.69741119957272e-11	1.41613705092075e-10	0.6416470750006	0.753541878047306	0.230402842012351	0	0	0	0	-0.472935242759039
Blood/Urine Markers → Microbiome (Linear)	none	PAQ_recreation_moderate_met	MET Moderate Leisure Per Week	RSV_genus1331	Verrucomicrobia; unclassified	Verrucomicrobia	NA	-5.42372301548241e-11	1.15907556050142e-10	0.645153822076204	0.756095035384239	0.231183494984231	0	0	0	0	-0.467935240834177
Blood/Urine Markers → Microbiome (Linear)	none	PAQ_recreation_moderate_met	MET Moderate Leisure Per Week	RSV_genus73	Actinobacteria; unclassified	Actinobacteria	NA	1.98164623488504e-11	4.25440417918679e-11	0.646663105906185	0.757130231205113	0.231500016289971	0	0	0	0	0.465787017740242
Blood/Urine Markers → Microbiome (Linear)	none	PAQ_recreation_moderate_met	MET Moderate Leisure Per Week	RSV_genus130	Actinobacteria; Citricoccus	Actinobacteria	Citricoccus	9.62298141610524e-10	2.07629552706442e-09	0.648293605959279	0.758280577225139	0.231851745901865	0	0	0	0	0.463468773624473
Blood/Urine Markers → Microbiome (Linear)	none	PAQ_recreation_moderate_met	MET Moderate Leisure Per Week	RSV_genus857	Proteobacteria; unclassified	Proteobacteria	NA	-3.187744380684e-10	6.94607800731895e-10	0.651493105833626	0.760535401608799	0.232541180638499	0	0	0	0	-0.458927235963249
Blood/Urine Markers → Microbiome (Linear)	none	PAQ_recreation_moderate_met	MET Moderate Leisure Per Week	RSV_genus900	Proteobacteria; Tabrizicola	Proteobacteria	Tabrizicola	-5.9185248235801e-11	1.29408855694784e-10	0.652605303055759	0.761378456851912	0.232798953072447	0	0	0	0	-0.45735083521171
Blood/Urine Markers → Microbiome (Linear)	none	PAQ_recreation_moderate_met	MET Moderate Leisure Per Week	RSV_genus1145	Proteobacteria; Tolumonas	Proteobacteria	Tolumonas	2.66424350001993e-11	5.88418420384953e-11	0.655834566226802	0.763660308514515	0.233496651665493	0	0	0	0	0.452780437817861
Blood/Urine Markers → Microbiome (Linear)	none	PAQ_recreation_moderate_met	MET Moderate Leisure Per Week	RSV_genus684	Firmicutes; Ruminococcus_1	Firmicutes	Ruminococcus_1	-1.09123393230827e-09	2.42293438138858e-09	0.657535535208636	0.76488554104879	0.233871278565798	0	0	0	0	-0.450377005952132
Blood/Urine Markers → Microbiome (Linear)	none	PAQ_recreation_moderate_met	MET Moderate Leisure Per Week	RSV_genus676	Firmicutes; Ruminococcaceae_UCG-005	Firmicutes	Ruminococcaceae_UCG-005	2.07541030195184e-10	4.723826699001e-10	0.66536454454559	0.770593491234681	0.235616540485815	0	0	0	0	0.439349373758937
Blood/Urine Markers → Microbiome (Linear)	none	PAQ_recreation_moderate_met	MET Moderate Leisure Per Week	RSV_genus123	Actinobacteria; Microbacterium	Actinobacteria	Microbacterium	-2.72411126362456e-11	6.22192271736173e-11	0.666450135215741	0.771346922894935	0.235846909627653	0	0	0	0	-0.437824670503086
Blood/Urine Markers → Microbiome (Linear)	none	PAQ_recreation_moderate_met	MET Moderate Leisure Per Week	RSV_genus1150	Proteobacteria; Succinivibrio	Proteobacteria	Succinivibrio	3.13624636242776e-10	7.16843387705984e-10	0.666675779955522	0.771505069686141	0.235895264564798	0	0	0	0	0.437507887526766
Blood/Urine Markers → Microbiome (Linear)	none	PAQ_recreation_moderate_met	MET Moderate Leisure Per Week	RSV_genus728	Firmicutes; Centipeda	Firmicutes	Centipeda	2.92305095851814e-09	6.72934148081721e-09	0.668909805368054	0.77314038781725	0.23639527917046	0	0	0	0	0.434373997344413
Blood/Urine Markers → Microbiome (Linear)	none	PAQ_recreation_moderate_met	MET Moderate Leisure Per Week	RSV_genus569	Firmicutes; Peptoniphilus	Firmicutes	Peptoniphilus	1.91689945592278e-09	4.5287941707544e-09	0.676851324766517	0.778913103469015	0.238160343768784	0	0	0	0	0.423269281766336
Blood/Urine Markers → Microbiome (Linear)	none	PAQ_recreation_moderate_met	MET Moderate Leisure Per Week	RSV_genus479	Firmicutes; Cohnella	Firmicutes	Cohnella	9.92736237134212e-12	2.34848104074159e-11	0.677249335749917	0.779193949405248	0.238246215176546	0	0	0	0	0.422714179894224
Blood/Urine Markers → Microbiome (Linear)	none	PAQ_recreation_moderate_met	MET Moderate Leisure Per Week	RSV_genus581	Firmicutes; unclassified	Firmicutes	NA	-2.79002671241792e-09	6.63591993779282e-09	0.678878729501868	0.780354104754365	0.238600944087307	0	0	0	0	-0.420443094336957
Blood/Urine Markers → Microbiome (Linear)	none	PAQ_recreation_moderate_met	MET Moderate Leisure Per Week	RSV_genus1063	Proteobacteria; Neisseria	Proteobacteria	Neisseria	2.3746325823152e-07	5.67898442823391e-07	0.680529958111311	0.781532986124849	0.238961398663314	0	0	0	0	0.41814387982988
Blood/Urine Markers → Microbiome (Linear)	none	PAQ_recreation_moderate_met	MET Moderate Leisure Per Week	RSV_genus745	Fusobacteria; unclassified	Fusobacteria	NA	5.62179229450133e-12	1.35465637830679e-11	0.682792162954557	0.783103704023052	0.239441661112275	0	0	0	0	0.414997661733827
Blood/Urine Markers → Microbiome (Linear)	none	PAQ_recreation_moderate_met	MET Moderate Leisure Per Week	RSV_genus160	Actinobacteria; Aeromicrobium	Actinobacteria	Aeromicrobium	4.3666604204574e-11	1.05907238408745e-10	0.684727160703856	0.784528194385831	0.239877213053799	0	0	0	0	0.412309912529721
Blood/Urine Markers → Microbiome (Linear)	none	PAQ_recreation_moderate_met	MET Moderate Leisure Per Week	RSV_genus320	Bacteroidetes; Chryseobacterium	Bacteroidetes	Chryseobacterium	-1.0691852225106e-09	2.59326285619289e-09	0.684739038195796	0.784533787468732	0.239878923193917	0	0	0	0	-0.412293424076665
Blood/Urine Markers → Microbiome (Linear)	none	PAQ_recreation_moderate_met	MET Moderate Leisure Per Week	RSV_genus244	Bacteroidetes; Coprobacter	Bacteroidetes	Coprobacter	6.29092781609555e-09	1.53084499320646e-08	0.68571081111897	0.785201289887413	0.240083018624834	0	0	0	0	0.410944794803737
Blood/Urine Markers → Microbiome (Linear)	none	PAQ_recreation_moderate_met	MET Moderate Leisure Per Week	RSV_genus1299	Saccharibacteria; Candidatus_Saccharimonas	Saccharibacteria	Candidatus_Saccharimonas	9.23255555406008e-10	2.25016360808771e-09	0.686171323253021	0.785537433880459	0.240185797957449	0	0	0	0	0.410305967125044
Blood/Urine Markers → Microbiome (Linear)	none	PAQ_recreation_moderate_met	MET Moderate Leisure Per Week	RSV_genus1190	Proteobacteria; Plesiomonas	Proteobacteria	Plesiomonas	8.9315565947123e-11	2.20220550640574e-10	0.689586907988911	0.78796329575852	0.240927529090539	0	0	0	0	0.405573256843302
Blood/Urine Markers → Microbiome (Linear)	none	PAQ_recreation_moderate_met	MET Moderate Leisure Per Week	RSV_genus1344	Verrucomicrobia; Akkermansia	Verrucomicrobia	Akkermansia	4.71121767148696e-09	1.16298125952243e-08	0.689930039972359	0.788183567496307	0.240994879341241	0	0	0	0	0.405098330941429
Blood/Urine Markers → Microbiome (Linear)	none	PAQ_recreation_moderate_met	MET Moderate Leisure Per Week	RSV_genus1007	Proteobacteria; Curvibacter	Proteobacteria	Curvibacter	-1.08328577738872e-09	2.7024550782851e-09	0.693000714783173	0.790414468546433	0.241676999283306	0	0	0	0	-0.400852464151279
Blood/Urine Markers → Microbiome (Linear)	none	PAQ_recreation_moderate_met	MET Moderate Leisure Per Week	RSV_genus635	Firmicutes; Tyzzerella_4	Firmicutes	Tyzzerella_4	-2.59821756199122e-12	6.51328231098176e-12	0.694406899568407	0.79139582355064	0.241977058229703	0	0	0	0	-0.398910631834655
Blood/Urine Markers → Microbiome (Linear)	none	PAQ_recreation_moderate_met	MET Moderate Leisure Per Week	RSV_genus1051	Proteobacteria; Methylophilus	Proteobacteria	Methylophilus	-1.45185001184597e-10	3.65501856773941e-10	0.695631401677072	0.792241232352807	0.242235550287485	0	0	0	0	-0.397220967537772
Blood/Urine Markers → Microbiome (Linear)	none	PAQ_recreation_moderate_met	MET Moderate Leisure Per Week	RSV_genus89	Actinobacteria; Cellulomonas	Actinobacteria	Cellulomonas	-1.0346847814091e-10	2.64092325233312e-10	0.699573728188762	0.795083631588679	0.243104641815318	0	0	0	0	-0.391789038358085
Blood/Urine Markers → Microbiome (Linear)	none	PAQ_recreation_moderate_met	MET Moderate Leisure Per Week	RSV_genus1008	Proteobacteria; Delftia	Proteobacteria	Delftia	3.87150887646767e-09	9.8847524728635e-09	0.699664052738227	0.795152705849941	0.243125761950202	0	0	0	0	0.391664726769444
Blood/Urine Markers → Microbiome (Linear)	none	PAQ_recreation_moderate_met	MET Moderate Leisure Per Week	RSV_genus645	Firmicutes; Acetoanaerobium	Firmicutes	Acetoanaerobium	-5.86908809593322e-12	1.52517692893021e-11	0.704649142045006	0.798685059673792	0.244205813880584	0	0	0	0	-0.384813590122289
Blood/Urine Markers → Microbiome (Linear)	none	PAQ_recreation_moderate_met	MET Moderate Leisure Per Week	RSV_genus566	Firmicutes; Murdochiella	Firmicutes	Murdochiella	1.37445431026288e-09	3.59189936629437e-09	0.706223453687321	0.799833303493417	0.244556900724025	0	0	0	0	0.382653902601077
Blood/Urine Markers → Microbiome (Linear)	none	PAQ_recreation_moderate_met	MET Moderate Leisure Per Week	RSV_genus241	Bacteroidetes; unclassified	Bacteroidetes	NA	4.92679945582957e-12	1.28988165243213e-11	0.70673140347825	0.800208115945776	0.244671503318467	0	0	0	0	0.381957480094386
Blood/Urine Markers → Microbiome (Linear)	none	PAQ_recreation_moderate_met	MET Moderate Leisure Per Week	RSV_genus572	Firmicutes; Tissierella	Firmicutes	Tissierella	3.51914524997921e-12	9.21344765681667e-12	0.706731403478251	0.800208115945776	0.244671503318467	0	0	0	0	0.381957480094385
Blood/Urine Markers → Microbiome (Linear)	none	PAQ_recreation_moderate_met	MET Moderate Leisure Per Week	RSV_genus164	Actinobacteria; unclassified	Actinobacteria	NA	-9.93092812387982e-10	2.60061847429432e-09	0.706796723593088	0.800244167835044	0.244682526538264	0	0	0	0	-0.381867937263446
Blood/Urine Markers → Microbiome (Linear)	none	PAQ_recreation_moderate_met	MET Moderate Leisure Per Week	RSV_genus717	Firmicutes; Turicibacter	Firmicutes	Turicibacter	3.6731669760185e-10	9.63248233228299e-10	0.707188243654846	0.800553031729813	0.244776964712469	0	0	0	0	0.38133129647256
Blood/Urine Markers → Microbiome (Linear)	none	PAQ_recreation_moderate_met	MET Moderate Leisure Per Week	RSV_genus272	Bacteroidetes; Blvii28_wastewater-sludge_group	Bacteroidetes	Blvii28_wastewater-sludge_group	-3.37232872989093e-11	8.9352483777847e-11	0.710045392232613	0.802644001740483	0.24541629936268	0	0	0	0	-0.377418577224489
Blood/Urine Markers → Microbiome (Linear)	none	PAQ_recreation_moderate_met	MET Moderate Leisure Per Week	RSV_genus944	Proteobacteria; unclassified	Proteobacteria	NA	3.95153524890041e-12	1.04817382286233e-11	0.710356890817037	0.802864329461854	0.245483666730914	0	0	0	0	0.376992361639947
Blood/Urine Markers → Microbiome (Linear)	none	PAQ_recreation_moderate_met	MET Moderate Leisure Per Week	RSV_genus94	Actinobacteria; Brachybacterium	Actinobacteria	Brachybacterium	1.4704657250696e-08	3.91634128090277e-08	0.711470479860402	0.803701823066331	0.245739738639138	0	0	0	0	0.375469250404713
Blood/Urine Markers → Microbiome (Linear)	none	PAQ_recreation_moderate_met	MET Moderate Leisure Per Week	RSV_genus1093	Proteobacteria; Desulfovermiculus	Proteobacteria	Desulfovermiculus	1.73013663877949e-12	4.68417326881169e-12	0.715945291792076	0.806970465161011	0.246739158114121	0	0	0	0	0.369357950590585
Blood/Urine Markers → Microbiome (Linear)	none	PAQ_recreation_moderate_met	MET Moderate Leisure Per Week	RSV_genus1097	Proteobacteria; Desulfovibrio	Proteobacteria	Desulfovibrio	-7.01450326637459e-10	1.89903913999084e-09	0.715935594022294	0.806970465161011	0.246739158114121	0	0	0	0	-0.369371179280088
Blood/Urine Markers → Microbiome (Linear)	none	PAQ_recreation_moderate_met	MET Moderate Leisure Per Week	RSV_genus209	Actinobacteria; Rubrobacter	Actinobacteria	Rubrobacter	-2.50919469807612e-11	6.80137319927506e-11	0.716262915068682	0.807200189930398	0.246809398722227	0	0	0	0	-0.368924719252807
Blood/Urine Markers → Microbiome (Linear)	none	PAQ_recreation_moderate_met	MET Moderate Leisure Per Week	RSV_genus1095	Proteobacteria; Desulfomicrobium	Proteobacteria	Desulfomicrobium	5.92369215745306e-10	1.63554003878082e-09	0.721210421192116	0.810483466890126	0.247813292951165	0	0	0	0	0.36218570117481
Blood/Urine Markers → Microbiome (Linear)	none	PAQ_recreation_moderate_met	MET Moderate Leisure Per Week	RSV_genus734	Firmicutes; Negativicoccus	Firmicutes	Negativicoccus	3.17575082397641e-11	8.76701429893897e-11	0.721171549168352	0.810483466890126	0.247813292951165	0	0	0	0	0.362238581538616
Blood/Urine Markers → Microbiome (Linear)	none	PAQ_recreation_moderate_met	MET Moderate Leisure Per Week	RSV_genus259	Bacteroidetes; Prevotella	Bacteroidetes	Prevotella	-1.34037702142275e-07	3.73731879847916e-07	0.723813689381184	0.812371327755026	0.248390524982017	0	0	0	0	-0.358646691303989
Blood/Urine Markers → Microbiome (Linear)	none	PAQ_recreation_moderate_met	MET Moderate Leisure Per Week	RSV_genus634	Firmicutes; Tyzzerella_3	Firmicutes	Tyzzerella_3	-8.57299781539996e-12	2.43962064311812e-11	0.72914988484613	0.816176943118822	0.249554129316386	0	0	0	0	-0.35140700418253
Blood/Urine Markers → Microbiome (Linear)	none	PAQ_recreation_moderate_met	MET Moderate Leisure Per Week	RSV_genus950	Proteobacteria; unclassified	Proteobacteria	NA	-5.64847076362449e-14	1.61452817706605e-13	0.730297370870709	0.817079845958045	0.249830200741583	0	0	0	0	-0.349852721300224
Blood/Urine Markers → Microbiome (Linear)	none	PAQ_recreation_moderate_met	MET Moderate Leisure Per Week	RSV_genus561	Firmicutes; Anaerococcus	Firmicutes	Anaerococcus	1.74423830163598e-09	5.06930482254137e-09	0.734566096231305	0.820116179081123	0.25075858946321	0	0	0	0	0.344078401811622
Blood/Urine Markers → Microbiome (Linear)	none	PAQ_recreation_moderate_met	MET Moderate Leisure Per Week	RSV_genus808	Proteobacteria; Aureimonas	Proteobacteria	Aureimonas	1.46131053685038e-10	4.26207007095919e-10	0.735464964966558	0.820760356291655	0.25095555298228	0	0	0	0	0.342864033796026
Blood/Urine Markers → Microbiome (Linear)	none	PAQ_recreation_moderate_met	MET Moderate Leisure Per Week	RSV_genus758	Gracilibacteria; unclassified	Gracilibacteria	NA	-1.10583030132878e-09	3.26713988193853e-09	0.738720336147527	0.823163169360316	0.251690236715158	0	0	0	0	-0.338470448554117
Blood/Urine Markers → Microbiome (Linear)	none	PAQ_recreation_moderate_met	MET Moderate Leisure Per Week	RSV_genus534	Firmicutes; Christensenella	Firmicutes	Christensenella	-1.87101256148656e-11	5.5332836533622e-11	0.738966988189813	0.823319998742958	0.251738188841674	0	0	0	0	-0.338137836174308
Blood/Urine Markers → Microbiome (Linear)	none	PAQ_recreation_moderate_met	MET Moderate Leisure Per Week	RSV_genus436	Cyanobacteria; Pseudanabaena	Cyanobacteria	Pseudanabaena	2.31265848351268e-11	6.87976653117448e-11	0.740438999420885	0.8243716474409	0.252059740776429	0	0	0	0	0.336153628619992
Blood/Urine Markers → Microbiome (Linear)	none	PAQ_recreation_moderate_met	MET Moderate Leisure Per Week	RSV_genus629	Firmicutes; Roseburia	Firmicutes	Roseburia	-1.61343259432469e-09	4.80402728213325e-09	0.740664336336173	0.824526697108452	0.252107148737549	0	0	0	0	-0.335850006582027
Blood/Urine Markers → Microbiome (Linear)	none	PAQ_recreation_moderate_met	MET Moderate Leisure Per Week	RSV_genus216	Actinobacteria; unclassified	Actinobacteria	NA	-5.64636925458491e-09	1.6829851541454e-08	0.740926154072561	0.824704729425912	0.252161583869966	0	0	0	0	-0.335497270470699
Blood/Urine Markers → Microbiome (Linear)	none	PAQ_recreation_moderate_met	MET Moderate Leisure Per Week	RSV_genus133	Actinobacteria; unclassified	Actinobacteria	NA	4.80557715970072e-10	1.44026435538761e-09	0.742290846738651	0.825605437787249	0.252436984311961	0	0	0	0	0.333659382857352
Blood/Urine Markers → Microbiome (Linear)	none	PAQ_recreation_moderate_met	MET Moderate Leisure Per Week	RSV_genus1090	Proteobacteria; Desulfobulbus	Proteobacteria	Desulfobulbus	-1.75243569783018e-09	5.29843018327001e-09	0.744455768199931	0.827123119411099	0.252901030398306	0	0	0	0	-0.330746209200522
Blood/Urine Markers → Microbiome (Linear)	none	PAQ_recreation_moderate_met	MET Moderate Leisure Per Week	RSV_genus712	Firmicutes; Holdemania	Firmicutes	Holdemania	6.58261970588913e-11	2.02373027528928e-10	0.748530118566456	0.829905462556727	0.253751759185759	0	0	0	0	0.32527159307078
Blood/Urine Markers → Microbiome (Linear)	none	PAQ_recreation_moderate_met	MET Moderate Leisure Per Week	RSV_genus289	Bacteroidetes; Fibrisoma	Bacteroidetes	Fibrisoma	2.24525347471545e-11	7.05155596399382e-11	0.753650851296999	0.833502010634938	0.254851439140908	0	0	0	0	0.31840539679186
Blood/Urine Markers → Microbiome (Linear)	none	PAQ_recreation_moderate_met	MET Moderate Leisure Per Week	RSV_genus638	Firmicutes; [Eubacterium]_ventriosum_group	Firmicutes	[Eubacterium]_ventriosum_group	-5.57625022024613e-11	1.75891504069011e-10	0.754679644350581	0.834212093704677	0.255068554024764	0	0	0	0	-0.317027832001385
Blood/Urine Markers → Microbiome (Linear)	none	PAQ_recreation_moderate_met	MET Moderate Leisure Per Week	RSV_genus97	Actinobacteria; Kytococcus	Actinobacteria	Kytococcus	3.44165223319302e-11	1.09160336410328e-10	0.75598254623398	0.835180729762768	0.255364724028265	0	0	0	0	0.315284135828972
Blood/Urine Markers → Microbiome (Linear)	none	PAQ_recreation_moderate_met	MET Moderate Leisure Per Week	RSV_genus1309	Synergistetes; Fretibacterium	Synergistetes	Fretibacterium	-6.49326275316362e-09	2.07025232182873e-08	0.757207286774796	0.836074189348015	0.255637908085663	0	0	0	0	-0.313645959224327
Blood/Urine Markers → Microbiome (Linear)	none	PAQ_recreation_moderate_met	MET Moderate Leisure Per Week	RSV_genus1054	Proteobacteria; Alysiella	Proteobacteria	Alysiella	1.93882850246142e-09	6.28655194515409e-09	0.761127054252195	0.838934599109304	0.256512506508817	0	0	0	0	0.308408889225189
Blood/Urine Markers → Microbiome (Linear)	none	PAQ_recreation_moderate_met	MET Moderate Leisure Per Week	RSV_genus1005	Proteobacteria; Caenimonas	Proteobacteria	Caenimonas	-8.67980486800907e-11	2.82466107034208e-10	0.761967918767947	0.839518651488205	0.256691086269151	0	0	0	0	-0.307286596581228
Blood/Urine Markers → Microbiome (Linear)	none	PAQ_recreation_moderate_met	MET Moderate Leisure Per Week	RSV_genus494	Firmicutes; Staphylococcus	Firmicutes	Staphylococcus	6.55584182385826e-09	2.15898749403463e-08	0.764692026461697	0.841438604720387	0.257278130857	0	0	0	0	0.303653533981662
Blood/Urine Markers → Microbiome (Linear)	none	PAQ_recreation_moderate_met	MET Moderate Leisure Per Week	RSV_genus778	Planctomycetes; SM1A02	Planctomycetes	SM1A02	-7.12914117483081e-12	2.36651496878193e-11	0.766495483770952	0.842696031143588	0.257662601355545	0	0	0	0	-0.301250626717998
Blood/Urine Markers → Microbiome (Linear)	none	PAQ_recreation_moderate_met	MET Moderate Leisure Per Week	RSV_genus154	Actinobacteria; Stackebrandtia	Actinobacteria	Stackebrandtia	1.22404982357689e-11	4.09743277379569e-11	0.768384411472961	0.844057595640293	0.258078913094498	0	0	0	0	0.298735791690118
Blood/Urine Markers → Microbiome (Linear)	none	PAQ_recreation_moderate_met	MET Moderate Leisure Per Week	RSV_genus719	Firmicutes; unclassified	Firmicutes	NA	4.64367538881385e-10	1.55932077232907e-09	0.769086804135016	0.844521540673236	0.258220768852275	0	0	0	0	0.297801162609912
Blood/Urine Markers → Microbiome (Linear)	none	PAQ_recreation_moderate_met	MET Moderate Leisure Per Week	RSV_genus1235	Proteobacteria; unclassified	Proteobacteria	NA	-2.48271978411929e-08	8.33998349874155e-08	0.769171251310318	0.844563039374855	0.258233457488529	0	0	0	0	-0.297688812513109
Blood/Urine Markers → Microbiome (Linear)	none	PAQ_recreation_moderate_met	MET Moderate Leisure Per Week	RSV_genus535	Firmicutes; Christensenellaceae_R-7_group	Firmicutes	Christensenellaceae_R-7_group	2.37335696457447e-09	8.05049987645704e-09	0.771337116454421	0.846097280119763	0.258702566689035	0	0	0	0	0.294808645549469
Blood/Urine Markers → Microbiome (Linear)	none	PAQ_recreation_moderate_met	MET Moderate Leisure Per Week	RSV_genus1182	Proteobacteria; Ewingella	Proteobacteria	Ewingella	1.05800177531737e-10	3.63362878645027e-10	0.774076503893208	0.847971471231091	0.259275619058258	0	0	0	0	0.291169472033753
Blood/Urine Markers → Microbiome (Linear)	none	PAQ_recreation_moderate_met	MET Moderate Leisure Per Week	RSV_genus602	Firmicutes; Incertae_Sedis	Firmicutes	Incertae_Sedis	1.14496986250533e-09	3.93880866116585e-09	0.774438118261606	0.848224676962137	0.25935303920138	0	0	0	0	0.290689383770784
Blood/Urine Markers → Microbiome (Linear)	none	PAQ_recreation_moderate_met	MET Moderate Leisure Per Week	RSV_genus578	Firmicutes; Family_XIII_UCG-001	Firmicutes	Family_XIII_UCG-001	1.00500185778098e-09	3.46993297124471e-09	0.775235136372436	0.848766546544633	0.259518721156749	0	0	0	0	0.289631490322555
Blood/Urine Markers → Microbiome (Linear)	none	PAQ_recreation_moderate_met	MET Moderate Leisure Per Week	RSV_genus1052	Proteobacteria; unclassified	Proteobacteria	NA	-5.17699707747168e-11	1.78828028845052e-10	0.775337352541582	0.848840148890098	0.259541225797922	0	0	0	0	-0.289495841949773
Blood/Urine Markers → Microbiome (Linear)	none	PAQ_recreation_moderate_met	MET Moderate Leisure Per Week	RSV_genus172	Actinobacteria; Tessaracoccus	Actinobacteria	Tessaracoccus	1.56155575386739e-10	5.48863058734317e-10	0.779099275342565	0.851532673309799	0.260364491626351	0	0	0	0	0.284507351882699
Blood/Urine Markers → Microbiome (Linear)	none	PAQ_recreation_moderate_met	MET Moderate Leisure Per Week	RSV_genus152	Actinobacteria; unclassified	Actinobacteria	NA	-7.17092698688553e-10	2.54250942094736e-09	0.780961039074068	0.852838679443319	0.260763815849217	0	0	0	0	-0.282041314293876
Blood/Urine Markers → Microbiome (Linear)	none	PAQ_recreation_moderate_met	MET Moderate Leisure Per Week	RSV_genus542	Firmicutes; Clostridium_sensu_stricto_18	Firmicutes	Clostridium_sensu_stricto_18	-4.61630151140697e-12	1.66305744993758e-11	0.784333210467419	0.855204382015862	0.261487152682841	0	0	0	0	-0.277579196772801
Blood/Urine Markers → Microbiome (Linear)	none	PAQ_recreation_moderate_met	MET Moderate Leisure Per Week	RSV_genus458	Firmicutes; Alicyclobacillus	Firmicutes	Alicyclobacillus	-1.23731209332599e-11	4.52411743980261e-11	0.787425525605307	0.857397738962808	0.262157793146028	0	0	0	0	-0.273492478873398
Blood/Urine Markers → Microbiome (Linear)	none	PAQ_recreation_moderate_met	MET Moderate Leisure Per Week	RSV_genus232	Bacteroidetes; unclassified	Bacteroidetes	NA	-4.19924123400442e-10	1.53614915170122e-09	0.787524651294472	0.857439810029106	0.262170656788413	0	0	0	0	-0.273361556679177
Blood/Urine Markers → Microbiome (Linear)	none	PAQ_recreation_moderate_met	MET Moderate Leisure Per Week	RSV_genus620	Firmicutes; Lachnospiraceae_UCG-005	Firmicutes	Lachnospiraceae_UCG-005	-5.76849829233011e-10	2.13678701767449e-09	0.790100390510645	0.859346761076077	0.262753725830228	0	0	0	0	-0.269961313159236
Blood/Urine Markers → Microbiome (Linear)	none	PAQ_recreation_moderate_met	MET Moderate Leisure Per Week	RSV_genus673	Firmicutes; Ruminococcaceae_UCG-002	Firmicutes	Ruminococcaceae_UCG-002	3.2129573114933e-09	1.19251555776916e-08	0.79050546802988	0.859603580116403	0.262832250778207	0	0	0	0	0.269426867478676
Blood/Urine Markers → Microbiome (Linear)	none	PAQ_recreation_moderate_met	MET Moderate Leisure Per Week	RSV_genus526	Firmicutes; unclassified	Firmicutes	NA	5.47737507069689e-11	2.0618984290495e-10	0.793371980794528	0.861587761055874	0.263438933619386	0	0	0	0	0.265647181913896
Blood/Urine Markers → Microbiome (Linear)	none	PAQ_recreation_moderate_met	MET Moderate Leisure Per Week	RSV_genus604	Firmicutes; Lachnoanaerobaculum	Firmicutes	Lachnoanaerobaculum	-1.16532490059714e-08	4.44934580040963e-08	0.796209784408252	0.863649552199361	0.264069346543916	0	0	0	0	-0.261909267760185
Blood/Urine Markers → Microbiome (Linear)	none	PAQ_recreation_moderate_met	MET Moderate Leisure Per Week	RSV_genus1088	Proteobacteria; Bdellovibrio	Proteobacteria	Bdellovibrio	8.03871769696693e-11	3.07237637106094e-10	0.79641056188954	0.863771368282499	0.264106593009673	0	0	0	0	0.261644952509221
Blood/Urine Markers → Microbiome (Linear)	none	PAQ_recreation_moderate_met	MET Moderate Leisure Per Week	RSV_genus513	Firmicutes; unclassified	Firmicutes	NA	4.86922098756106e-11	1.87690759620015e-10	0.798095276869406	0.865001301758683	0.264482657269212	0	0	0	0	0.259427848095396
Blood/Urine Markers → Microbiome (Linear)	none	PAQ_recreation_moderate_met	MET Moderate Leisure Per Week	RSV_genus226	Armatimonadetes; Armatimonas	Armatimonadetes	Armatimonas	2.74718630024396e-12	1.07355934218935e-11	0.800781770901714	0.866885293322126	0.265058706223079	0	0	0	0	0.255895151044144
Blood/Urine Markers → Microbiome (Linear)	none	PAQ_recreation_moderate_met	MET Moderate Leisure Per Week	RSV_genus524	Firmicutes; Oenococcus	Firmicutes	Oenococcus	-7.2389428120455e-12	2.83560981592397e-11	0.801244518056195	0.867183676799689	0.265149939906625	0	0	0	0	-0.255286985233077
Blood/Urine Markers → Microbiome (Linear)	none	PAQ_recreation_moderate_met	MET Moderate Leisure Per Week	RSV_genus1137	Proteobacteria; Rs-M59_termite_group	Proteobacteria	Rs-M59_termite_group	-2.79923535200733e-10	1.1045782735538e-09	0.802664655883066	0.868195277813949	0.265459246868133	0	0	0	0	-0.253421185173348
Blood/Urine Markers → Microbiome (Linear)	none	PAQ_recreation_moderate_met	MET Moderate Leisure Per Week	RSV_genus110	Actinobacteria; Agromyces	Actinobacteria	Agromyces	-2.53663303322456e-10	1.00498411455488e-09	0.803438195119522	0.868772452282383	0.265635723639681	0	0	0	0	-0.252405286460481
Blood/Urine Markers → Microbiome (Linear)	none	PAQ_recreation_moderate_met	MET Moderate Leisure Per Week	RSV_genus1058	Proteobacteria; Conchiformibius	Proteobacteria	Conchiformibius	3.23262605480132e-10	1.28193238557239e-09	0.803618736820716	0.868893407337776	0.265672706837736	0	0	0	0	0.252168218166821
Blood/Urine Markers → Microbiome (Linear)	none	PAQ_recreation_moderate_met	MET Moderate Leisure Per Week	RSV_genus1006	Proteobacteria; Comamonas	Proteobacteria	Comamonas	-6.24248133820859e-10	2.47924469667374e-09	0.803907068957247	0.869110803550206	0.265739177868273	0	0	0	0	-0.251789641683363
Blood/Urine Markers → Microbiome (Linear)	none	PAQ_recreation_moderate_met	MET Moderate Leisure Per Week	RSV_genus552	Firmicutes; Sarcina	Firmicutes	Sarcina	1.78531387328748e-10	7.20835561310541e-10	0.807044371955599	0.871401650769248	0.266439626941191	0	0	0	0	0.247672835402519
Blood/Urine Markers → Microbiome (Linear)	none	PAQ_recreation_moderate_met	MET Moderate Leisure Per Week	RSV_genus1039	Proteobacteria; Janthinobacterium	Proteobacteria	Janthinobacterium	-3.24871398896554e-10	1.34376726164634e-09	0.811554975841825	0.874543077839803	0.267400149171098	0	0	0	0	-0.241761656329187
Blood/Urine Markers → Microbiome (Linear)	none	PAQ_recreation_moderate_met	MET Moderate Leisure Per Week	RSV_genus633	Firmicutes; Tyzzerella	Firmicutes	Tyzzerella	-3.39998887658894e-11	1.41556312772094e-10	0.812758211804907	0.875420499986517	0.2676684296239	0	0	0	0	-0.240186312429806
Blood/Urine Markers → Microbiome (Linear)	none	PAQ_recreation_moderate_met	MET Moderate Leisure Per Week	RSV_genus720	Firmicutes; Acidaminococcus	Firmicutes	Acidaminococcus	9.8607586395297e-11	4.12455829737274e-10	0.813607850939989	0.876049390449396	0.267860719069494	0	0	0	0	0.239074294229537
Blood/Urine Markers → Microbiome (Linear)	none	PAQ_recreation_moderate_met	MET Moderate Leisure Per Week	RSV_genus1286	Proteobacteria; Xylella	Proteobacteria	Xylella	5.63065355955791e-13	2.39827338501275e-12	0.816891534016711	0.878308183187609	0.26855136716957	0	0	0	0	0.234779470711926
Blood/Urine Markers → Microbiome (Linear)	none	PAQ_recreation_moderate_met	MET Moderate Leisure Per Week	RSV_genus1139	Proteobacteria; Wolinella	Proteobacteria	Wolinella	-2.20079444824677e-10	9.38355800293342e-10	0.817076786697098	0.87843472401938	0.268590058273701	0	0	0	0	-0.234537309574766
Blood/Urine Markers → Microbiome (Linear)	none	PAQ_recreation_moderate_met	MET Moderate Leisure Per Week	RSV_genus1325	Tenericutes; unclassified	Tenericutes	NA	-1.76833421245223e-12	7.64778255444263e-12	0.819614233152022	0.880232720930143	0.269139813516559	0	0	0	0	-0.231221821470983
Blood/Urine Markers → Microbiome (Linear)	none	PAQ_recreation_moderate_met	MET Moderate Leisure Per Week	RSV_genus220	Actinobacteria; unclassified	Actinobacteria	NA	1.67145019821584e-10	7.2928055611857e-10	0.821168990659247	0.881249383603979	0.269450668130276	0	0	0	0	0.229191658024143
Blood/Urine Markers → Microbiome (Linear)	none	PAQ_recreation_moderate_met	MET Moderate Leisure Per Week	RSV_genus446	Deinococcus-Thermus; Deinococcus	Deinococcus-Thermus	Deinococcus	-5.99664346898357e-11	2.78805706210599e-10	0.831994256273132	0.888641142282865	0.271710771061115	0	0	0	0	-0.215083240242362
Blood/Urine Markers → Microbiome (Linear)	none	PAQ_recreation_moderate_met	MET Moderate Leisure Per Week	RSV_genus263	Bacteroidetes; Prevotella_7	Bacteroidetes	Prevotella_7	-2.91670985948397e-07	1.35779063964792e-06	0.832202006930708	0.888742198595988	0.271741670022971	0	0	0	0	-0.214812930234979
Blood/Urine Markers → Microbiome (Linear)	none	PAQ_recreation_moderate_met	MET Moderate Leisure Per Week	RSV_genus361	Bacteroidetes; Candidatus_Aquirestis	Bacteroidetes	Candidatus_Aquirestis	-3.71754790993612e-11	1.77188200671753e-10	0.836050990531563	0.89138146494622	0.272548651672746	0	0	0	0	-0.209807870718379
Blood/Urine Markers → Microbiome (Linear)	none	PAQ_recreation_moderate_met	MET Moderate Leisure Per Week	RSV_genus1270	Proteobacteria; Dyella	Proteobacteria	Dyella	-1.66364095673325e-11	7.94320221972733e-11	0.836332442390649	0.891590155633988	0.272612460903479	0	0	0	0	-0.209442100391391
Blood/Urine Markers → Microbiome (Linear)	none	PAQ_recreation_moderate_met	MET Moderate Leisure Per Week	RSV_genus1087	Proteobacteria; Peredibacter	Proteobacteria	Peredibacter	8.13068193990512e-10	3.96238111357941e-09	0.839600698088202	0.893954865319606	0.273335494152158	0	0	0	0	0.205196867914613
Blood/Urine Markers → Microbiome (Linear)	none	PAQ_recreation_moderate_met	MET Moderate Leisure Per Week	RSV_genus307	Bacteroidetes; unclassified	Bacteroidetes	NA	-5.04414816586052e-12	2.53179683664996e-11	0.844197921967368	0.897161663751792	0.27431600431896	0	0	0	0	-0.199231948347596
Blood/Urine Markers → Microbiome (Linear)	none	PAQ_recreation_moderate_met	MET Moderate Leisure Per Week	RSV_genus380	Chlamydiae; Chlamydia	Chlamydiae	Chlamydia	-4.51744257453575e-12	2.33926461473242e-11	0.848919212090389	0.900333306435412	0.275285765269801	0	0	0	0	-0.193113790807821
Blood/Urine Markers → Microbiome (Linear)	none	PAQ_recreation_moderate_met	MET Moderate Leisure Per Week	RSV_genus248	Bacteroidetes; unclassified	Bacteroidetes	NA	1.13201811331381e-08	5.92522453799107e-08	0.850512622923188	0.901426831093705	0.275620121191378	0	0	0	0	0.19105066922875
Blood/Urine Markers → Microbiome (Linear)	none	PAQ_recreation_moderate_met	MET Moderate Leisure Per Week	RSV_genus851	Proteobacteria; Pleomorphomonas	Proteobacteria	Pleomorphomonas	8.54692601044291e-12	4.73866120815472e-11	0.858775246703919	0.907158452043308	0.277372620680256	0	0	0	0	0.180365838261123
Blood/Urine Markers → Microbiome (Linear)	none	PAQ_recreation_moderate_met	MET Moderate Leisure Per Week	RSV_genus359	Bacteroidetes; unclassified	Bacteroidetes	NA	1.62256558927064e-11	9.23101963270702e-11	0.862331978345143	0.909557840410406	0.278106257276942	0	0	0	0	0.175773170660544
Blood/Urine Markers → Microbiome (Linear)	none	PAQ_recreation_moderate_met	MET Moderate Leisure Per Week	RSV_genus1322	Tenericutes; Mycoplasma	Tenericutes	Mycoplasma	6.50203336906847e-09	3.75350755325962e-08	0.864306271745383	0.910850974485781	0.278501645741404	0	0	0	0	0.173225530435445
Blood/Urine Markers → Microbiome (Linear)	none	PAQ_recreation_moderate_met	MET Moderate Leisure Per Week	RSV_genus510	Firmicutes; Dolosigranulum	Firmicutes	Dolosigranulum	-6.19175376853676e-11	3.58437778368422e-10	0.864680484050802	0.911103799776016	0.278578949561006	0	0	0	0	-0.172742778306491
Blood/Urine Markers → Microbiome (Linear)	none	PAQ_recreation_moderate_met	MET Moderate Leisure Per Week	RSV_genus1229	Proteobacteria; Aggregatibacter	Proteobacteria	Aggregatibacter	-2.1702044783523e-08	1.27841228052089e-07	0.866995063311252	0.912776227858855	0.279090310899471	0	0	0	0	-0.169757793430149
Blood/Urine Markers → Microbiome (Linear)	none	PAQ_recreation_moderate_met	MET Moderate Leisure Per Week	RSV_genus69	Actinobacteria; Jatrophihabitans	Actinobacteria	Jatrophihabitans	2.18481206383532e-10	1.2953650239306e-09	0.867843652334766	0.913299871588746	0.279250420121113	0	0	0	0	0.168663814714236
Blood/Urine Markers → Microbiome (Linear)	none	PAQ_recreation_moderate_met	MET Moderate Leisure Per Week	RSV_genus75	Actinobacteria; Nakamurella	Actinobacteria	Nakamurella	1.69224668736218e-12	1.01945809243209e-11	0.869914726432584	0.914725363748215	0.27968627837183	0	0	0	0	0.165994727976021
Blood/Urine Markers → Microbiome (Linear)	none	PAQ_recreation_moderate_met	MET Moderate Leisure Per Week	RSV_genus844	Proteobacteria; unclassified	Proteobacteria	NA	-4.27816476944817e-11	2.69662799918232e-10	0.875619816850742	0.918572220131105	0.280862492553486	0	0	0	0	-0.158648681640382
Blood/Urine Markers → Microbiome (Linear)	none	PAQ_recreation_moderate_met	MET Moderate Leisure Per Week	RSV_genus1210	Proteobacteria; unclassified	Proteobacteria	NA	1.58644007819123e-09	1.02210083253795e-08	0.878289946623649	0.92025670357662	0.281377539937681	0	0	0	0	0.15521365678296
Blood/Urine Markers → Microbiome (Linear)	none	PAQ_recreation_moderate_met	MET Moderate Leisure Per Week	RSV_genus35	Actinobacteria; Actinomyces	Actinobacteria	Actinomyces	-8.00426402576463e-08	5.20770072323093e-07	0.879466608198122	0.921114325657118	0.281639766325458	0	0	0	0	-0.153700537937185
Blood/Urine Markers → Microbiome (Linear)	none	PAQ_recreation_moderate_met	MET Moderate Leisure Per Week	RSV_genus480	Firmicutes; Paenibacillus	Firmicutes	Paenibacillus	-1.07607681919182e-10	7.05111388143974e-10	0.880314134286573	0.921703696443189	0.281819972241102	0	0	0	0	-0.152610897694379
Blood/Urine Markers → Microbiome (Linear)	none	PAQ_recreation_moderate_met	MET Moderate Leisure Per Week	RSV_genus761	Lentisphaerae; unclassified	Lentisphaerae	NA	2.03303648190279e-12	1.33485526815913e-11	0.880552953786616	0.921866385616825	0.28186971605636	0	0	0	0	0.152303888698473
Blood/Urine Markers → Microbiome (Linear)	none	PAQ_recreation_moderate_met	MET Moderate Leisure Per Week	RSV_genus499	Firmicutes; Abiotrophia	Firmicutes	Abiotrophia	9.06277418260441e-09	5.95330200457872e-08	0.880609615660564	0.921894776990407	0.281878396998126	0	0	0	0	0.15223105052682
Blood/Urine Markers → Microbiome (Linear)	none	PAQ_recreation_moderate_met	MET Moderate Leisure Per Week	RSV_genus1198	Proteobacteria; Yersinia	Proteobacteria	Yersinia	1.64783091850427e-09	1.08599203814822e-08	0.880995453704894	0.922139898635242	0.281953345352364	0	0	0	0	0.151735082820135
Blood/Urine Markers → Microbiome (Linear)	none	PAQ_recreation_moderate_met	MET Moderate Leisure Per Week	RSV_genus266	Bacteroidetes; Prevotellaceae_NK3B31_group	Bacteroidetes	Prevotellaceae_NK3B31_group	1.88766256100473e-12	1.29376169531804e-11	0.885533255304151	0.925284016471528	0.282914690310363	0	0	0	0	0.145904965948207
Blood/Urine Markers → Microbiome (Linear)	none	PAQ_recreation_moderate_met	MET Moderate Leisure Per Week	RSV_genus591	Firmicutes; Butyrivibrio_2	Firmicutes	Butyrivibrio_2	-1.786458355035e-09	1.22826902960946e-08	0.885891282886915	0.925488707125512	0.282977276491417	0	0	0	0	-0.145445200682379
Blood/Urine Markers → Microbiome (Linear)	none	PAQ_recreation_moderate_met	MET Moderate Leisure Per Week	RSV_genus1188	Proteobacteria; Pantoea	Proteobacteria	Pantoea	-2.24525675891282e-09	1.55410959104582e-08	0.886649036982767	0.926026140869463	0.283141602145514	0	0	0	0	-0.14447222846118
Blood/Urine Markers → Microbiome (Linear)	none	PAQ_recreation_moderate_met	MET Moderate Leisure Per Week	RSV_genus396	Chloroflexi; unclassified	Chloroflexi	NA	-1.12744593627394e-10	7.88673961426609e-10	0.887831171893113	0.926764466343146	0.283367352422204	0	0	0	0	-0.142954629088367
Blood/Urine Markers → Microbiome (Linear)	none	PAQ_recreation_moderate_met	MET Moderate Leisure Per Week	RSV_genus741	Fusobacteria; Cetobacterium	Fusobacteria	Cetobacterium	-2.15618562276745e-10	1.54645128056541e-09	0.890579302098908	0.928701126230226	0.283959505234137	0	0	0	0	-0.139427969691946
Blood/Urine Markers → Microbiome (Linear)	none	PAQ_recreation_moderate_met	MET Moderate Leisure Per Week	RSV_genus1061	Proteobacteria; Kingella	Proteobacteria	Kingella	-3.07035730882556e-09	2.28218020278961e-08	0.894393574118957	0.931383100711683	0.284779545315165	0	0	0	0	-0.134536146842065
Blood/Urine Markers → Microbiome (Linear)	none	PAQ_recreation_moderate_met	MET Moderate Leisure Per Week	RSV_genus1304	Spirochaetae; Sphaerochaeta	Spirochaetae	Sphaerochaeta	1.19264240682995e-12	9.41085395937665e-12	0.900485240036424	0.935477300401445	0.286031387146082	0	0	0	0	0.126730519034528
Blood/Urine Markers → Microbiome (Linear)	none	PAQ_recreation_moderate_met	MET Moderate Leisure Per Week	RSV_genus714	Firmicutes; unclassified	Firmicutes	NA	-1.21178813955217e-10	1.00294214891708e-09	0.905099559865471	0.938521750532938	0.286962257722882	0	0	0	0	-0.12082333371477
Blood/Urine Markers → Microbiome (Linear)	none	PAQ_recreation_moderate_met	MET Moderate Leisure Per Week	RSV_genus507	Firmicutes; Alloiococcus	Firmicutes	Alloiococcus	5.1870431215126e-13	4.31229214969713e-12	0.905520201466079	0.938793977094625	0.287045493672086	0	0	0	0	0.120285058188298
Blood/Urine Markers → Microbiome (Linear)	none	PAQ_recreation_moderate_met	MET Moderate Leisure Per Week	RSV_genus1311	Synergistetes; Pyramidobacter	Synergistetes	Pyramidobacter	-9.85339186170851e-11	8.44684108688517e-10	0.908360198679262	0.940694044345549	0.287626457925542	0	0	0	0	-0.116651796338482
Blood/Urine Markers → Microbiome (Linear)	none	PAQ_recreation_moderate_met	MET Moderate Leisure Per Week	RSV_genus820	Proteobacteria; unclassified	Proteobacteria	NA	1.33942901142003e-11	1.17846089780491e-10	0.910700376709632	0.942187823564926	0.288083195616585	0	0	0	0	0.113659181557483
Blood/Urine Markers → Microbiome (Linear)	none	PAQ_recreation_moderate_met	MET Moderate Leisure Per Week	RSV_genus1186	Proteobacteria; Morganella	Proteobacteria	Morganella	-7.39425028550948e-12	6.65086555359984e-11	0.912641834518622	0.943426964089426	0.288462075021718	0	0	0	0	-0.111177262958011
Blood/Urine Markers → Microbiome (Linear)	none	PAQ_recreation_moderate_met	MET Moderate Leisure Per Week	RSV_genus138	Actinobacteria; unclassified	Actinobacteria	NA	2.29285459304154e-11	2.07875749045997e-10	0.913328762331499	0.943861912827203	0.288595064877004	0	0	0	0	0.110299282314754
Blood/Urine Markers → Microbiome (Linear)	none	PAQ_recreation_moderate_met	MET Moderate Leisure Per Week	RSV_genus1062	Proteobacteria; unclassified	Proteobacteria	NA	-3.6960307345524e-10	3.38026022896787e-09	0.914078125442053	0.944377787051036	0.288752798495738	0	0	0	0	-0.109341603432732
Blood/Urine Markers → Microbiome (Linear)	none	PAQ_recreation_moderate_met	MET Moderate Leisure Per Week	RSV_genus194	Actinobacteria; Collinsella	Actinobacteria	Collinsella	4.41596119104317e-11	4.10248226812719e-10	0.91540885657031	0.945272754832273	0.289026443698896	0	0	0	0	0.107641201166217
Blood/Urine Markers → Microbiome (Linear)	none	PAQ_recreation_moderate_met	MET Moderate Leisure Per Week	RSV_genus577	Firmicutes; Family_XIII_AD3011_group	Firmicutes	Family_XIII_AD3011_group	2.54992402122512e-10	2.37881000801874e-09	0.915759456360381	0.945545173343979	0.289109738338706	0	0	0	0	0.107193261026714
Blood/Urine Markers → Microbiome (Linear)	none	PAQ_recreation_moderate_met	MET Moderate Leisure Per Week	RSV_genus319	Bacteroidetes; Capnocytophaga	Bacteroidetes	Capnocytophaga	-1.05931306306163e-08	9.90795156975347e-08	0.915976909089795	0.945694356427444	0.289155352534031	0	0	0	0	-0.106915446205395
Blood/Urine Markers → Microbiome (Linear)	none	PAQ_recreation_moderate_met	MET Moderate Leisure Per Week	RSV_genus277	Bacteroidetes; unclassified	Bacteroidetes	NA	1.4362616982192e-10	1.35358405790246e-09	0.916608914300549	0.946092370512925	0.289277049256041	0	0	0	0	0.10610805363982
Blood/Urine Markers → Microbiome (Linear)	none	PAQ_recreation_moderate_met	MET Moderate Leisure Per Week	RSV_genus1085	Proteobacteria; unclassified	Proteobacteria	NA	1.64920148095888e-13	1.62866418355902e-12	0.920404247730412	0.948666850777085	0.29006422192268	0	0	0	0	0.101260990301572
Blood/Urine Markers → Microbiome (Linear)	none	PAQ_recreation_moderate_met	MET Moderate Leisure Per Week	RSV_genus530	Firmicutes; Streptococcus	Firmicutes	Streptococcus	2.24164406046414e-07	2.43162759463514e-06	0.927514549809345	0.953484411284885	0.291537238439613	0	0	0	0	0.0921869806630684
Blood/Urine Markers → Microbiome (Linear)	none	PAQ_recreation_moderate_met	MET Moderate Leisure Per Week	RSV_genus707	Firmicutes; Erysipelotrichaceae_UCG-003	Firmicutes	Erysipelotrichaceae_UCG-003	1.71434411147921e-10	1.90010511971785e-09	0.929053844037605	0.954412826087798	0.291821110398676	0	0	0	0	0.0902236457177576
Blood/Urine Markers → Microbiome (Linear)	none	PAQ_recreation_moderate_met	MET Moderate Leisure Per Week	RSV_genus332	Bacteroidetes; unclassified	Bacteroidetes	NA	-1.30245384566121e-09	1.44602561507528e-08	0.929173310386398	0.954462236767334	0.29183621820001	0	0	0	0	-0.0900712844975022
Blood/Urine Markers → Microbiome (Linear)	none	PAQ_recreation_moderate_met	MET Moderate Leisure Per Week	RSV_genus945	Proteobacteria; unclassified	Proteobacteria	NA	5.50539194415778e-12	6.26310989539212e-11	0.930874517509929	0.955515667796134	0.292158315099958	0	0	0	0	0.0879018895741906
Blood/Urine Markers → Microbiome (Linear)	none	PAQ_recreation_moderate_met	MET Moderate Leisure Per Week	RSV_genus201	Actinobacteria; Olsenella	Actinobacteria	Olsenella	3.5885559331198e-10	4.18248026853528e-09	0.932523341271288	0.956582222121853	0.292484424577035	0	0	0	0	0.0857997098065576
Blood/Urine Markers → Microbiome (Linear)	none	PAQ_recreation_moderate_met	MET Moderate Leisure Per Week	RSV_genus233	Bacteroidetes; Phocaeicola	Bacteroidetes	Phocaeicola	3.8871081470404e-10	4.62261180319634e-09	0.933865348947619	0.957449770091778	0.292749685903149	0	0	0	0	0.0840890023331103
Blood/Urine Markers → Microbiome (Linear)	none	PAQ_recreation_moderate_met	MET Moderate Leisure Per Week	RSV_genus903	Proteobacteria; Acidicaldus	Proteobacteria	Acidicaldus	3.43851478313867e-11	4.22664766446422e-10	0.936011907957685	0.958879739376808	0.293186913079049	0	0	0	0	0.0813532391651232
Blood/Urine Markers → Microbiome (Linear)	none	PAQ_recreation_moderate_met	MET Moderate Leisure Per Week	RSV_genus419	Chloroflexi; unclassified	Chloroflexi	NA	-4.61235384149386e-11	6.11024285539877e-10	0.940617496921307	0.961880753882122	0.294104502785857	0	0	0	0	-0.0754856059022035
Blood/Urine Markers → Microbiome (Linear)	none	PAQ_recreation_moderate_met	MET Moderate Leisure Per Week	RSV_genus1310	Synergistetes; Jonquetella	Synergistetes	Jonquetella	-5.97725082975266e-12	8.28690343924753e-11	0.943253213234776	0.963554386887756	0.294616232541319	0	0	0	0	-0.0721288823210351
Blood/Urine Markers → Microbiome (Linear)	none	PAQ_recreation_moderate_met	MET Moderate Leisure Per Week	RSV_genus1010	Proteobacteria; Extensimonas	Proteobacteria	Extensimonas	1.17841609065006e-10	1.66482695541266e-09	0.944310120464345	0.964265774536153	0.294833746312933	0	0	0	0	0.0707830977158804
Blood/Urine Markers → Microbiome (Linear)	none	PAQ_recreation_moderate_met	MET Moderate Leisure Per Week	RSV_genus1045	Proteobacteria; Undibacterium	Proteobacteria	Undibacterium	-2.37983000796955e-12	3.50508410372936e-11	0.946577441680023	0.965867122572449	0.295323374227933	0	0	0	0	-0.0678965165325832
Blood/Urine Markers → Microbiome (Linear)	none	PAQ_recreation_moderate_met	MET Moderate Leisure Per Week	RSV_genus953	Proteobacteria; unclassified	Proteobacteria	NA	7.7922056894768e-12	1.16190084969425e-10	0.947231216972241	0.966318947681224	0.295461524199669	0	0	0	0	0.0670642911701744
Blood/Urine Markers → Microbiome (Linear)	none	PAQ_recreation_moderate_met	MET Moderate Leisure Per Week	RSV_genus38	Actinobacteria; Mobiluncus	Actinobacteria	Mobiluncus	-3.19176420524208e-10	4.94541070921926e-09	0.949214530918195	0.967540923473998	0.295835155319223	0	0	0	0	-0.0645399218166447
Blood/Urine Markers → Microbiome (Linear)	none	PAQ_recreation_moderate_met	MET Moderate Leisure Per Week	RSV_genus476	Firmicutes; Exiguobacterium	Firmicutes	Exiguobacterium	5.43665428131563e-12	1.00964963178981e-10	0.957619268104426	0.973062963098571	0.297523573256264	0	0	0	0	0.0538469396723102
Blood/Urine Markers → Microbiome (Linear)	none	PAQ_recreation_moderate_met	MET Moderate Leisure Per Week	RSV_genus642	Firmicutes; unclassified	Firmicutes	NA	-2.32446310180137e-11	5.16631363102029e-10	0.964582657813316	0.977524287469461	0.298887667069942	0	0	0	0	-0.0449926827485754
Blood/Urine Markers → Microbiome (Linear)	none	PAQ_recreation_moderate_met	MET Moderate Leisure Per Week	RSV_genus516	Firmicutes; Enterococcus	Firmicutes	Enterococcus	2.61411028027723e-12	6.3781234579999e-11	0.967735027194922	0.979516598463467	0.299496835755273	0	0	0	0	0.040985570403132
Blood/Urine Markers → Microbiome (Linear)	none	PAQ_recreation_moderate_met	MET Moderate Leisure Per Week	RSV_genus483	Firmicutes; Chryseomicrobium	Firmicutes	Chryseomicrobium	-4.59847703443287e-12	1.16580883174442e-10	0.968947509203179	0.980297582614552	0.299735629342223	0	0	0	0	-0.0394445204841354
Blood/Urine Markers → Microbiome (Linear)	none	PAQ_recreation_moderate_met	MET Moderate Leisure Per Week	RSV_genus101	Actinobacteria; Janibacter	Actinobacteria	Janibacter	1.24452673699733e-10	3.56836593858262e-09	0.97254190096001	0.982562359734413	0.300428107225858	0	0	0	0	0.034876656666319
Blood/Urine Markers → Microbiome (Linear)	none	PAQ_recreation_moderate_met	MET Moderate Leisure Per Week	RSV_genus614	Firmicutes; Lachnospiraceae_NK3A20_group	Firmicutes	Lachnospiraceae_NK3A20_group	7.21693417516701e-13	2.2060779648602e-11	0.974243986480647	0.98367110207998	0.30076711610502	0	0	0	0	0.0327138672799551
Blood/Urine Markers → Microbiome (Linear)	none	PAQ_recreation_moderate_met	MET Moderate Leisure Per Week	RSV_genus912	Proteobacteria; unclassified	Proteobacteria	NA	1.5893226048671e-11	4.88671976719344e-10	0.974393965304406	0.98375909633601	0.300794021214425	0	0	0	0	0.0325233015311596
Blood/Urine Markers → Microbiome (Linear)	none	PAQ_recreation_moderate_met	MET Moderate Leisure Per Week	RSV_genus59	Actinobacteria; Gordonia	Actinobacteria	Gordonia	1.56437700184834e-12	4.91179626097968e-11	0.974924356475379	0.98402911607144	0.300876582404791	0	0	0	0	0.0318493870414796
Blood/Urine Markers → Microbiome (Linear)	none	PAQ_recreation_moderate_met	MET Moderate Leisure Per Week	RSV_genus649	Firmicutes; Peptoclostridium	Firmicutes	Peptoclostridium	3.75038636856765e-10	1.28765901378434e-08	0.977068165435242	0.985430259501944	0.301304995792102	0	0	0	0	0.029125617328966
Blood/Urine Markers → Microbiome (Linear)	none	PAQ_recreation_moderate_met	MET Moderate Leisure Per Week	RSV_genus371	Bacteroidetes; Pedobacter	Bacteroidetes	Pedobacter	-1.86259639471843e-12	7.11460665405587e-11	0.979386870304496	0.986879972815576	0.301748259898975	0	0	0	0	-0.0261798927936038
Blood/Urine Markers → Microbiome (Linear)	none	PAQ_recreation_moderate_met	MET Moderate Leisure Per Week	RSV_genus947	Proteobacteria; Candidatus_Captivus	Proteobacteria	Candidatus_Captivus	-5.1015158664216e-13	2.76893401590794e-11	0.985492617471846	0.990827854544013	0.302955363573847	0	0	0	0	-0.0184241149738948
Blood/Urine Markers → Microbiome (Linear)	none	PAQ_recreation_moderate_met	MET Moderate Leisure Per Week	RSV_genus262	Bacteroidetes; Prevotella_6	Bacteroidetes	Prevotella_6	3.02891797975376e-09	1.98513886243091e-07	0.987985459268623	0.992367667370775	0.303426176493193	0	0	0	0	0.0152579652591391
Blood/Urine Markers → Microbiome (Linear)	none	PAQ_recreation_moderate_met	MET Moderate Leisure Per Week	RSV_genus798	Proteobacteria; Phenylobacterium	Proteobacteria	Phenylobacterium	-3.69514437141924e-12	4.10353098665268e-10	0.992909190696759	0.995471880013577	0.304375320045726	0	0	0	0	-0.00900479217395512
Blood/Urine Markers → Microbiome (Linear)	none	PAQ_recreation_moderate_met	MET Moderate Leisure Per Week	RSV_genus1001	Proteobacteria; Albidiferax	Proteobacteria	Albidiferax	0	0	NA	NA	NA	0	0	0	0	NA
Blood/Urine Markers → Microbiome (Linear)	none	PAQ_recreation_moderate_met	MET Moderate Leisure Per Week	RSV_genus1023	Proteobacteria; Rhizobacter	Proteobacteria	Rhizobacter	0	0	NA	NA	NA	0	0	0	0	NA
Blood/Urine Markers → Microbiome (Linear)	none	PAQ_recreation_moderate_met	MET Moderate Leisure Per Week	RSV_genus104	Actinobacteria; Ornithinibacter	Actinobacteria	Ornithinibacter	0	0	NA	NA	NA	0	0	0	0	NA
Blood/Urine Markers → Microbiome (Linear)	none	PAQ_recreation_moderate_met	MET Moderate Leisure Per Week	RSV_genus107	Actinobacteria; Serinicoccus	Actinobacteria	Serinicoccus	0	0	NA	NA	NA	0	0	0	0	NA
Blood/Urine Markers → Microbiome (Linear)	none	PAQ_recreation_moderate_met	MET Moderate Leisure Per Week	RSV_genus1074	Proteobacteria; Azovibrio	Proteobacteria	Azovibrio	0	0	NA	NA	NA	0	0	0	0	NA
Blood/Urine Markers → Microbiome (Linear)	none	PAQ_recreation_moderate_met	MET Moderate Leisure Per Week	RSV_genus1081	Proteobacteria; Thauera	Proteobacteria	Thauera	0	0	NA	NA	NA	0	0	0	0	NA
Blood/Urine Markers → Microbiome (Linear)	none	PAQ_recreation_moderate_met	MET Moderate Leisure Per Week	RSV_genus1099	Proteobacteria; unclassified	Proteobacteria	NA	0	0	NA	NA	NA	0	0	0	0	NA
Blood/Urine Markers → Microbiome (Linear)	none	PAQ_recreation_moderate_met	MET Moderate Leisure Per Week	RSV_genus1102	Proteobacteria; unclassified	Proteobacteria	NA	0	0	NA	NA	NA	0	0	0	0	NA
Blood/Urine Markers → Microbiome (Linear)	none	PAQ_recreation_moderate_met	MET Moderate Leisure Per Week	RSV_genus1115	Proteobacteria; Nannocystis	Proteobacteria	Nannocystis	0	0	NA	NA	NA	0	0	0	0	NA
Blood/Urine Markers → Microbiome (Linear)	none	PAQ_recreation_moderate_met	MET Moderate Leisure Per Week	RSV_genus112	Actinobacteria; Candidatus_Rhodoluna	Actinobacteria	Candidatus_Rhodoluna	0	0	NA	NA	NA	0	0	0	0	NA
Blood/Urine Markers → Microbiome (Linear)	none	PAQ_recreation_moderate_met	MET Moderate Leisure Per Week	RSV_genus1122	Proteobacteria; Sandaracinus	Proteobacteria	Sandaracinus	0	0	NA	NA	NA	0	0	0	0	NA
Blood/Urine Markers → Microbiome (Linear)	none	PAQ_recreation_moderate_met	MET Moderate Leisure Per Week	RSV_genus1131	Proteobacteria; Syntrophobacter	Proteobacteria	Syntrophobacter	0	0	NA	NA	NA	0	0	0	0	NA
Blood/Urine Markers → Microbiome (Linear)	none	PAQ_recreation_moderate_met	MET Moderate Leisure Per Week	RSV_genus1149	Proteobacteria; Ruminobacter	Proteobacteria	Ruminobacter	0	0	NA	NA	NA	0	0	0	0	NA
Blood/Urine Markers → Microbiome (Linear)	none	PAQ_recreation_moderate_met	MET Moderate Leisure Per Week	RSV_genus1184	Proteobacteria; Leminorella	Proteobacteria	Leminorella	0	0	NA	NA	NA	0	0	0	0	NA
Blood/Urine Markers → Microbiome (Linear)	none	PAQ_recreation_moderate_met	MET Moderate Leisure Per Week	RSV_genus1194	Proteobacteria; Serratia	Proteobacteria	Serratia	0	0	NA	NA	NA	0	0	0	0	NA
Blood/Urine Markers → Microbiome (Linear)	none	PAQ_recreation_moderate_met	MET Moderate Leisure Per Week	RSV_genus1195	Proteobacteria; Shimwellia	Proteobacteria	Shimwellia	0	0	NA	NA	NA	0	0	0	0	NA
Blood/Urine Markers → Microbiome (Linear)	none	PAQ_recreation_moderate_met	MET Moderate Leisure Per Week	RSV_genus1206	Proteobacteria; unclassified	Proteobacteria	NA	0	0	NA	NA	NA	0	0	0	0	NA
Blood/Urine Markers → Microbiome (Linear)	none	PAQ_recreation_moderate_met	MET Moderate Leisure Per Week	RSV_genus1207	Proteobacteria; Methylobacter	Proteobacteria	Methylobacter	0	0	NA	NA	NA	0	0	0	0	NA
Blood/Urine Markers → Microbiome (Linear)	none	PAQ_recreation_moderate_met	MET Moderate Leisure Per Week	RSV_genus1209	Proteobacteria; Methylomonas	Proteobacteria	Methylomonas	0	0	NA	NA	NA	0	0	0	0	NA
Blood/Urine Markers → Microbiome (Linear)	none	PAQ_recreation_moderate_met	MET Moderate Leisure Per Week	RSV_genus1219	Proteobacteria; Marinospirillum	Proteobacteria	Marinospirillum	0	0	NA	NA	NA	0	0	0	0	NA
Blood/Urine Markers → Microbiome (Linear)	none	PAQ_recreation_moderate_met	MET Moderate Leisure Per Week	RSV_genus122	Actinobacteria; Marisediminicola	Actinobacteria	Marisediminicola	0	0	NA	NA	NA	0	0	0	0	NA
Blood/Urine Markers → Microbiome (Linear)	none	PAQ_recreation_moderate_met	MET Moderate Leisure Per Week	RSV_genus1221	Proteobacteria; Nitrincola	Proteobacteria	Nitrincola	0	0	NA	NA	NA	0	0	0	0	NA
Blood/Urine Markers → Microbiome (Linear)	none	PAQ_recreation_moderate_met	MET Moderate Leisure Per Week	RSV_genus1222	Proteobacteria; Oceanobacter	Proteobacteria	Oceanobacter	0	0	NA	NA	NA	0	0	0	0	NA
Blood/Urine Markers → Microbiome (Linear)	none	PAQ_recreation_moderate_met	MET Moderate Leisure Per Week	RSV_genus1224	Proteobacteria; Reinekea	Proteobacteria	Reinekea	0	0	NA	NA	NA	0	0	0	0	NA
Blood/Urine Markers → Microbiome (Linear)	none	PAQ_recreation_moderate_met	MET Moderate Leisure Per Week	RSV_genus1230	Proteobacteria; Bibersteinia	Proteobacteria	Bibersteinia	0	0	NA	NA	NA	0	0	0	0	NA
Blood/Urine Markers → Microbiome (Linear)	none	PAQ_recreation_moderate_met	MET Moderate Leisure Per Week	RSV_genus1232	Proteobacteria; Gallibacterium	Proteobacteria	Gallibacterium	0	0	NA	NA	NA	0	0	0	0	NA
Blood/Urine Markers → Microbiome (Linear)	none	PAQ_recreation_moderate_met	MET Moderate Leisure Per Week	RSV_genus1250	Proteobacteria; Oceanococcus	Proteobacteria	Oceanococcus	0	0	NA	NA	NA	0	0	0	0	NA
Blood/Urine Markers → Microbiome (Linear)	none	PAQ_recreation_moderate_met	MET Moderate Leisure Per Week	RSV_genus1251	Proteobacteria; unclassified	Proteobacteria	NA	0	0	NA	NA	NA	0	0	0	0	NA
Blood/Urine Markers → Microbiome (Linear)	none	PAQ_recreation_moderate_met	MET Moderate Leisure Per Week	RSV_genus1252	Proteobacteria; unclassified	Proteobacteria	NA	0	0	NA	NA	NA	0	0	0	0	NA
Blood/Urine Markers → Microbiome (Linear)	none	PAQ_recreation_moderate_met	MET Moderate Leisure Per Week	RSV_genus1254	Proteobacteria; Leucothrix	Proteobacteria	Leucothrix	0	0	NA	NA	NA	0	0	0	0	NA
Blood/Urine Markers → Microbiome (Linear)	none	PAQ_recreation_moderate_met	MET Moderate Leisure Per Week	RSV_genus1278	Proteobacteria; Pseudofulvimonas	Proteobacteria	Pseudofulvimonas	0	0	NA	NA	NA	0	0	0	0	NA
Blood/Urine Markers → Microbiome (Linear)	none	PAQ_recreation_moderate_met	MET Moderate Leisure Per Week	RSV_genus1301	Spirochaetae; Turneriella	Spirochaetae	Turneriella	0	0	NA	NA	NA	0	0	0	0	NA
Blood/Urine Markers → Microbiome (Linear)	none	PAQ_recreation_moderate_met	MET Moderate Leisure Per Week	RSV_genus1327	Thermotogae; AUTHM297	Thermotogae	AUTHM297	0	0	NA	NA	NA	0	0	0	0	NA
Blood/Urine Markers → Microbiome (Linear)	none	PAQ_recreation_moderate_met	MET Moderate Leisure Per Week	RSV_genus1334	Verrucomicrobia; Lentimonas	Verrucomicrobia	Lentimonas	0	0	NA	NA	NA	0	0	0	0	NA
Blood/Urine Markers → Microbiome (Linear)	none	PAQ_recreation_moderate_met	MET Moderate Leisure Per Week	RSV_genus1341	Verrucomicrobia; Candidatus_Methylacidiphilum	Verrucomicrobia	Candidatus_Methylacidiphilum	0	0	NA	NA	NA	0	0	0	0	NA
Blood/Urine Markers → Microbiome (Linear)	none	PAQ_recreation_moderate_met	MET Moderate Leisure Per Week	RSV_genus1348	Verrucomicrobia; Roseimicrobium	Verrucomicrobia	Roseimicrobium	0	0	NA	NA	NA	0	0	0	0	NA
Blood/Urine Markers → Microbiome (Linear)	none	PAQ_recreation_moderate_met	MET Moderate Leisure Per Week	RSV_genus140	Actinobacteria; Isoptericola	Actinobacteria	Isoptericola	0	0	NA	NA	NA	0	0	0	0	NA
Blood/Urine Markers → Microbiome (Linear)	none	PAQ_recreation_moderate_met	MET Moderate Leisure Per Week	RSV_genus141	Actinobacteria; unclassified	Actinobacteria	NA	0	0	NA	NA	NA	0	0	0	0	NA
Blood/Urine Markers → Microbiome (Linear)	none	PAQ_recreation_moderate_met	MET Moderate Leisure Per Week	RSV_genus182	Actinobacteria; unclassified	Actinobacteria	NA	0	0	NA	NA	NA	0	0	0	0	NA
Blood/Urine Markers → Microbiome (Linear)	none	PAQ_recreation_moderate_met	MET Moderate Leisure Per Week	RSV_genus202	Actinobacteria; Parvibacter	Actinobacteria	Parvibacter	0	0	NA	NA	NA	0	0	0	0	NA
Blood/Urine Markers → Microbiome (Linear)	none	PAQ_recreation_moderate_met	MET Moderate Leisure Per Week	RSV_genus217	Actinobacteria; Conexibacter	Actinobacteria	Conexibacter	0	0	NA	NA	NA	0	0	0	0	NA
Blood/Urine Markers → Microbiome (Linear)	none	PAQ_recreation_moderate_met	MET Moderate Leisure Per Week	RSV_genus224	Actinobacteria; unclassified	Actinobacteria	NA	0	0	NA	NA	NA	0	0	0	0	NA
Blood/Urine Markers → Microbiome (Linear)	none	PAQ_recreation_moderate_met	MET Moderate Leisure Per Week	RSV_genus228	Atribacteria; Candidatus_Caldatribacterium	Atribacteria	Candidatus_Caldatribacterium	0	0	NA	NA	NA	0	0	0	0	NA
Blood/Urine Markers → Microbiome (Linear)	none	PAQ_recreation_moderate_met	MET Moderate Leisure Per Week	RSV_genus229	Bacteroidetes; unclassified	Bacteroidetes	NA	0	0	NA	NA	NA	0	0	0	0	NA
Blood/Urine Markers → Microbiome (Linear)	none	PAQ_recreation_moderate_met	MET Moderate Leisure Per Week	RSV_genus237	Bacteroidetes; unclassified	Bacteroidetes	NA	0	0	NA	NA	NA	0	0	0	0	NA
Blood/Urine Markers → Microbiome (Linear)	none	PAQ_recreation_moderate_met	MET Moderate Leisure Per Week	RSV_genus238	Bacteroidetes; unclassified	Bacteroidetes	NA	0	0	NA	NA	NA	0	0	0	0	NA
Blood/Urine Markers → Microbiome (Linear)	none	PAQ_recreation_moderate_met	MET Moderate Leisure Per Week	RSV_genus247	Bacteroidetes; Microbacter	Bacteroidetes	Microbacter	0	0	NA	NA	NA	0	0	0	0	NA
Blood/Urine Markers → Microbiome (Linear)	none	PAQ_recreation_moderate_met	MET Moderate Leisure Per Week	RSV_genus25	Acidobacteria; unclassified	Acidobacteria	NA	0	0	NA	NA	NA	0	0	0	0	NA
Blood/Urine Markers → Microbiome (Linear)	none	PAQ_recreation_moderate_met	MET Moderate Leisure Per Week	RSV_genus26	Acidobacteria; unclassified	Acidobacteria	NA	0	0	NA	NA	NA	0	0	0	0	NA
Blood/Urine Markers → Microbiome (Linear)	none	PAQ_recreation_moderate_met	MET Moderate Leisure Per Week	RSV_genus269	Bacteroidetes; Prevotellaceae_UCG-004	Bacteroidetes	Prevotellaceae_UCG-004	0	0	NA	NA	NA	0	0	0	0	NA
Blood/Urine Markers → Microbiome (Linear)	none	PAQ_recreation_moderate_met	MET Moderate Leisure Per Week	RSV_genus275	Bacteroidetes; dgA-11_gut_group	Bacteroidetes	dgA-11_gut_group	0	0	NA	NA	NA	0	0	0	0	NA
Blood/Urine Markers → Microbiome (Linear)	none	PAQ_recreation_moderate_met	MET Moderate Leisure Per Week	RSV_genus276	Bacteroidetes; vadinBC27_wastewater-sludge_group	Bacteroidetes	vadinBC27_wastewater-sludge_group	0	0	NA	NA	NA	0	0	0	0	NA
Blood/Urine Markers → Microbiome (Linear)	none	PAQ_recreation_moderate_met	MET Moderate Leisure Per Week	RSV_genus279	Bacteroidetes; unclassified	Bacteroidetes	NA	0	0	NA	NA	NA	0	0	0	0	NA
Blood/Urine Markers → Microbiome (Linear)	none	PAQ_recreation_moderate_met	MET Moderate Leisure Per Week	RSV_genus315	Bacteroidetes; Lishizhenia	Bacteroidetes	Lishizhenia	0	0	NA	NA	NA	0	0	0	0	NA
Blood/Urine Markers → Microbiome (Linear)	none	PAQ_recreation_moderate_met	MET Moderate Leisure Per Week	RSV_genus329	Bacteroidetes; Imtechella	Bacteroidetes	Imtechella	0	0	NA	NA	NA	0	0	0	0	NA
Blood/Urine Markers → Microbiome (Linear)	none	PAQ_recreation_moderate_met	MET Moderate Leisure Per Week	RSV_genus337	Bacteroidetes; Subsaxibacter	Bacteroidetes	Subsaxibacter	0	0	NA	NA	NA	0	0	0	0	NA
Blood/Urine Markers → Microbiome (Linear)	none	PAQ_recreation_moderate_met	MET Moderate Leisure Per Week	RSV_genus378	Candidate_division_OP3; unclassified	Candidate_division_OP3	NA	0	0	NA	NA	NA	0	0	0	0	NA
Blood/Urine Markers → Microbiome (Linear)	none	PAQ_recreation_moderate_met	MET Moderate Leisure Per Week	RSV_genus399	Chloroflexi; unclassified	Chloroflexi	NA	0	0	NA	NA	NA	0	0	0	0	NA
Blood/Urine Markers → Microbiome (Linear)	none	PAQ_recreation_moderate_met	MET Moderate Leisure Per Week	RSV_genus408	Chloroflexi; unclassified	Chloroflexi	NA	0	0	NA	NA	NA	0	0	0	0	NA
Blood/Urine Markers → Microbiome (Linear)	none	PAQ_recreation_moderate_met	MET Moderate Leisure Per Week	RSV_genus42	Actinobacteria; Actinopolyspora	Actinobacteria	Actinopolyspora	0	0	NA	NA	NA	0	0	0	0	NA
Blood/Urine Markers → Microbiome (Linear)	none	PAQ_recreation_moderate_met	MET Moderate Leisure Per Week	RSV_genus421	Cloacimonetes; unclassified	Cloacimonetes	NA	0	0	NA	NA	NA	0	0	0	0	NA
Blood/Urine Markers → Microbiome (Linear)	none	PAQ_recreation_moderate_met	MET Moderate Leisure Per Week	RSV_genus425	Cyanobacteria; Merismopedia	Cyanobacteria	Merismopedia	0	0	NA	NA	NA	0	0	0	0	NA
Blood/Urine Markers → Microbiome (Linear)	none	PAQ_recreation_moderate_met	MET Moderate Leisure Per Week	RSV_genus435	Cyanobacteria; Oscillatoria	Cyanobacteria	Oscillatoria	0	0	NA	NA	NA	0	0	0	0	NA
Blood/Urine Markers → Microbiome (Linear)	none	PAQ_recreation_moderate_met	MET Moderate Leisure Per Week	RSV_genus470	Firmicutes; Paraliobacillus	Firmicutes	Paraliobacillus	0	0	NA	NA	NA	0	0	0	0	NA
Blood/Urine Markers → Microbiome (Linear)	none	PAQ_recreation_moderate_met	MET Moderate Leisure Per Week	RSV_genus491	Firmicutes; Macrococcus	Firmicutes	Macrococcus	0	0	NA	NA	NA	0	0	0	0	NA
Blood/Urine Markers → Microbiome (Linear)	none	PAQ_recreation_moderate_met	MET Moderate Leisure Per Week	RSV_genus506	Firmicutes; Alkalibacterium	Firmicutes	Alkalibacterium	0	0	NA	NA	NA	0	0	0	0	NA
Blood/Urine Markers → Microbiome (Linear)	none	PAQ_recreation_moderate_met	MET Moderate Leisure Per Week	RSV_genus564	Firmicutes; Gallicola	Firmicutes	Gallicola	0	0	NA	NA	NA	0	0	0	0	NA
Blood/Urine Markers → Microbiome (Linear)	none	PAQ_recreation_moderate_met	MET Moderate Leisure Per Week	RSV_genus575	Firmicutes; Guggenheimella	Firmicutes	Guggenheimella	0	0	NA	NA	NA	0	0	0	0	NA
Blood/Urine Markers → Microbiome (Linear)	none	PAQ_recreation_moderate_met	MET Moderate Leisure Per Week	RSV_genus576	Firmicutes; Anaerovorax	Firmicutes	Anaerovorax	0	0	NA	NA	NA	0	0	0	0	NA
Blood/Urine Markers → Microbiome (Linear)	none	PAQ_recreation_moderate_met	MET Moderate Leisure Per Week	RSV_genus586	Firmicutes; Acetitomaculum	Firmicutes	Acetitomaculum	0	0	NA	NA	NA	0	0	0	0	NA
Blood/Urine Markers → Microbiome (Linear)	none	PAQ_recreation_moderate_met	MET Moderate Leisure Per Week	RSV_genus611	Firmicutes; Lachnospiraceae_FE2018_group	Firmicutes	Lachnospiraceae_FE2018_group	0	0	NA	NA	NA	0	0	0	0	NA
Blood/Urine Markers → Microbiome (Linear)	none	PAQ_recreation_moderate_met	MET Moderate Leisure Per Week	RSV_genus612	Firmicutes; Lachnospiraceae_NC2004_group	Firmicutes	Lachnospiraceae_NC2004_group	0	0	NA	NA	NA	0	0	0	0	NA
Blood/Urine Markers → Microbiome (Linear)	none	PAQ_recreation_moderate_met	MET Moderate Leisure Per Week	RSV_genus617	Firmicutes; Lachnospiraceae_UCG-002	Firmicutes	Lachnospiraceae_UCG-002	0	0	NA	NA	NA	0	0	0	0	NA
Blood/Urine Markers → Microbiome (Linear)	none	PAQ_recreation_moderate_met	MET Moderate Leisure Per Week	RSV_genus643	Firmicutes; Pelotomaculum	Firmicutes	Pelotomaculum	0	0	NA	NA	NA	0	0	0	0	NA
Blood/Urine Markers → Microbiome (Linear)	none	PAQ_recreation_moderate_met	MET Moderate Leisure Per Week	RSV_genus679	Firmicutes; Ruminococcaceae_UCG-009	Firmicutes	Ruminococcaceae_UCG-009	0	0	NA	NA	NA	0	0	0	0	NA
Blood/Urine Markers → Microbiome (Linear)	none	PAQ_recreation_moderate_met	MET Moderate Leisure Per Week	RSV_genus701	Firmicutes; Coprobacillus	Firmicutes	Coprobacillus	0	0	NA	NA	NA	0	0	0	0	NA
Blood/Urine Markers → Microbiome (Linear)	none	PAQ_recreation_moderate_met	MET Moderate Leisure Per Week	RSV_genus718	Firmicutes; [Anaerorhabdus]_furcosa_group	Firmicutes	[Anaerorhabdus]_furcosa_group	0	0	NA	NA	NA	0	0	0	0	NA
Blood/Urine Markers → Microbiome (Linear)	none	PAQ_recreation_moderate_met	MET Moderate Leisure Per Week	RSV_genus760	Latescibacteria; unclassified	Latescibacteria	NA	0	0	NA	NA	NA	0	0	0	0	NA
Blood/Urine Markers → Microbiome (Linear)	none	PAQ_recreation_moderate_met	MET Moderate Leisure Per Week	RSV_genus763	Lentisphaerae; unclassified	Lentisphaerae	NA	0	0	NA	NA	NA	0	0	0	0	NA
Blood/Urine Markers → Microbiome (Linear)	none	PAQ_recreation_moderate_met	MET Moderate Leisure Per Week	RSV_genus765	Microgenomates; unclassified	Microgenomates	NA	0	0	NA	NA	NA	0	0	0	0	NA
Blood/Urine Markers → Microbiome (Linear)	none	PAQ_recreation_moderate_met	MET Moderate Leisure Per Week	RSV_genus767	Nitrospirae; unclassified	Nitrospirae	NA	0	0	NA	NA	NA	0	0	0	0	NA
Blood/Urine Markers → Microbiome (Linear)	none	PAQ_recreation_moderate_met	MET Moderate Leisure Per Week	RSV_genus769	Omnitrophica; unclassified	Omnitrophica	NA	0	0	NA	NA	NA	0	0	0	0	NA
Blood/Urine Markers → Microbiome (Linear)	none	PAQ_recreation_moderate_met	MET Moderate Leisure Per Week	RSV_genus775	Planctomycetes; unclassified	Planctomycetes	NA	0	0	NA	NA	NA	0	0	0	0	NA
Blood/Urine Markers → Microbiome (Linear)	none	PAQ_recreation_moderate_met	MET Moderate Leisure Per Week	RSV_genus776	Planctomycetes; AKYG587	Planctomycetes	AKYG587	0	0	NA	NA	NA	0	0	0	0	NA
Blood/Urine Markers → Microbiome (Linear)	none	PAQ_recreation_moderate_met	MET Moderate Leisure Per Week	RSV_genus78	Actinobacteria; Sporichthya	Actinobacteria	Sporichthya	0	0	NA	NA	NA	0	0	0	0	NA
Blood/Urine Markers → Microbiome (Linear)	none	PAQ_recreation_moderate_met	MET Moderate Leisure Per Week	RSV_genus800	Proteobacteria; Hyphomonas	Proteobacteria	Hyphomonas	0	0	NA	NA	NA	0	0	0	0	NA
Blood/Urine Markers → Microbiome (Linear)	none	PAQ_recreation_moderate_met	MET Moderate Leisure Per Week	RSV_genus805	Proteobacteria; unclassified	Proteobacteria	NA	0	0	NA	NA	NA	0	0	0	0	NA
Blood/Urine Markers → Microbiome (Linear)	none	PAQ_recreation_moderate_met	MET Moderate Leisure Per Week	RSV_genus830	Proteobacteria; unclassified	Proteobacteria	NA	0	0	NA	NA	NA	0	0	0	0	NA
Blood/Urine Markers → Microbiome (Linear)	none	PAQ_recreation_moderate_met	MET Moderate Leisure Per Week	RSV_genus868	Proteobacteria; Bauldia	Proteobacteria	Bauldia	0	0	NA	NA	NA	0	0	0	0	NA
Blood/Urine Markers → Microbiome (Linear)	none	PAQ_recreation_moderate_met	MET Moderate Leisure Per Week	RSV_genus896	Proteobacteria; Profundibacterium	Proteobacteria	Profundibacterium	0	0	NA	NA	NA	0	0	0	0	NA
Blood/Urine Markers → Microbiome (Linear)	none	PAQ_recreation_moderate_met	MET Moderate Leisure Per Week	RSV_genus899	Proteobacteria; Ruegeria	Proteobacteria	Ruegeria	0	0	NA	NA	NA	0	0	0	0	NA
Blood/Urine Markers → Microbiome (Linear)	none	PAQ_recreation_moderate_met	MET Moderate Leisure Per Week	RSV_genus910	Proteobacteria; Gluconacetobacter	Proteobacteria	Gluconacetobacter	0	0	NA	NA	NA	0	0	0	0	NA
Blood/Urine Markers → Microbiome (Linear)	none	PAQ_recreation_moderate_met	MET Moderate Leisure Per Week	RSV_genus916	Proteobacteria; Saccharibacter	Proteobacteria	Saccharibacter	0	0	NA	NA	NA	0	0	0	0	NA
Blood/Urine Markers → Microbiome (Linear)	none	PAQ_recreation_moderate_met	MET Moderate Leisure Per Week	RSV_genus922	Proteobacteria; unclassified	Proteobacteria	NA	0	0	NA	NA	NA	0	0	0	0	NA
Blood/Urine Markers → Microbiome (Linear)	none	PAQ_recreation_moderate_met	MET Moderate Leisure Per Week	RSV_genus935	Proteobacteria; Candidatus_Alysiosphaera	Proteobacteria	Candidatus_Alysiosphaera	0	0	NA	NA	NA	0	0	0	0	NA
Blood/Urine Markers → Microbiome (Linear)	none	PAQ_recreation_moderate_met	MET Moderate Leisure Per Week	RSV_genus939	Proteobacteria; unclassified	Proteobacteria	NA	0	0	NA	NA	NA	0	0	0	0	NA
Blood/Urine Markers → Microbiome (Linear)	none	PAQ_recreation_moderate_met	MET Moderate Leisure Per Week	RSV_genus981	Proteobacteria; GKS98_freshwater_group	Proteobacteria	GKS98_freshwater_group	0	0	NA	NA	NA	0	0	0	0	NA
Blood/Urine Markers → Microbiome (Linear)	none	PAQ_recreation_moderate_met	MET Moderate Leisure Per Week	RSV_genus996	Proteobacteria; Pandoraea	Proteobacteria	Pandoraea	0	0	NA	NA	NA	0	0	0	0	NA
Blood/Urine Markers → Microbiome (Linear)	none	PAQ_recreation_moderate_week	Moderate Leisure Per Week	RSV_genus326	Bacteroidetes; Flavobacterium	Bacteroidetes	Flavobacterium	-7.07488992684243e-09	1.77109577792373e-09	0.000775631136591104	0.297101000340069	0.0908415535184986	0	0	0	0	-3.99463993705432
Blood/Urine Markers → Microbiome (Linear)	none	PAQ_recreation_moderate_week	Moderate Leisure Per Week	RSV_genus1	Acidobacteria; Bryocella	Acidobacteria	Bryocella	-9.48690481659206e-11	9.46890304627933e-11	0.328981298239598	0.641623633515983	0.196182737776245	0	0	0	0	-1.00190114633393
Blood/Urine Markers → Microbiome (Linear)	none	PAQ_recreation_moderate_week	Moderate Leisure Per Week	RSV_genus10	Acidobacteria; Bryobacter	Acidobacteria	Bryobacter	-5.17414801031134e-09	3.14817437185487e-09	0.116717215472051	0.641623633515983	0.196182737776245	0	0	0	0	-1.6435392069032
Blood/Urine Markers → Microbiome (Linear)	none	PAQ_recreation_moderate_week	Moderate Leisure Per Week	RSV_genus100	Actinobacteria; Arsenicicoccus	Actinobacteria	Arsenicicoccus	5.34574767496664e-10	3.99061756537494e-10	0.196186304601755	0.641623633515983	0.196182737776245	0	0	0	0	1.33957904694994
Blood/Urine Markers → Microbiome (Linear)	none	PAQ_recreation_moderate_week	Moderate Leisure Per Week	RSV_genus1000	Proteobacteria; Acidovorax	Proteobacteria	Acidovorax	-6.79264080820571e-12	7.03605098856359e-12	0.346469959429966	0.641623633515983	0.196182737776245	0	0	0	0	-0.965405284760795
Blood/Urine Markers → Microbiome (Linear)	none	PAQ_recreation_moderate_week	Moderate Leisure Per Week	RSV_genus1002	Proteobacteria; Aquabacterium	Proteobacteria	Aquabacterium	-1.21368587589995e-08	8.21616424117601e-09	0.156008294136829	0.641623633515983	0.196182737776245	0	0	0	0	-1.47719281196627
Blood/Urine Markers → Microbiome (Linear)	none	PAQ_recreation_moderate_week	Moderate Leisure Per Week	RSV_genus1003	Proteobacteria; Azohydromonas	Proteobacteria	Azohydromonas	-2.1310779698347e-09	2.0758424505649e-09	0.317498031428772	0.641623633515983	0.196182737776245	0	0	0	0	-1.02660872420966
Blood/Urine Markers → Microbiome (Linear)	none	PAQ_recreation_moderate_week	Moderate Leisure Per Week	RSV_genus1004	Proteobacteria; Brachymonas	Proteobacteria	Brachymonas	-3.00861277138051e-09	2.71549496760579e-09	0.281715629500011	0.641623633515983	0.196182737776245	0	0	0	0	-1.10794267979556
Blood/Urine Markers → Microbiome (Linear)	none	PAQ_recreation_moderate_week	Moderate Leisure Per Week	RSV_genus1009	Proteobacteria; Diaphorobacter	Proteobacteria	Diaphorobacter	-4.79353199738634e-10	4.35430678596492e-10	0.284704517532007	0.641623633515983	0.196182737776245	0	0	0	0	-1.10087144361007
Blood/Urine Markers → Microbiome (Linear)	none	PAQ_recreation_moderate_week	Moderate Leisure Per Week	RSV_genus1011	Proteobacteria; Hydrogenophaga	Proteobacteria	Hydrogenophaga	5.53461737467194e-09	5.37358568864164e-09	0.315959259590079	0.641623633515983	0.196182737776245	0	0	0	0	1.02996726866581
Blood/Urine Markers → Microbiome (Linear)	none	PAQ_recreation_moderate_week	Moderate Leisure Per Week	RSV_genus1012	Proteobacteria; Inhella	Proteobacteria	Inhella	-2.32988059557065e-11	2.38284055891984e-11	0.34047226001442	0.641623633515983	0.196182737776245	0	0	0	0	-0.977774441033855
Blood/Urine Markers → Microbiome (Linear)	none	PAQ_recreation_moderate_week	Moderate Leisure Per Week	RSV_genus1013	Proteobacteria; Kinneretia	Proteobacteria	Kinneretia	6.04764334338593e-08	5.92511164520509e-08	0.320227281016564	0.641623633515983	0.196182737776245	0	0	0	0	1.02068006571319
Blood/Urine Markers → Microbiome (Linear)	none	PAQ_recreation_moderate_week	Moderate Leisure Per Week	RSV_genus1014	Proteobacteria; Lampropedia	Proteobacteria	Lampropedia	-8.04673029034944e-12	8.22810833270510e-12	0.340384622567869	0.641623633515983	0.196182737776245	0	0	0	0	-0.977956288976566
Blood/Urine Markers → Microbiome (Linear)	none	PAQ_recreation_moderate_week	Moderate Leisure Per Week	RSV_genus1015	Proteobacteria; Limnohabitans	Proteobacteria	Limnohabitans	-2.63403138759044e-10	2.57369511521835e-10	0.318953108592222	0.641623633515983	0.196182737776245	0	0	0	0	-1.02344344208268
Blood/Urine Markers → Microbiome (Linear)	none	PAQ_recreation_moderate_week	Moderate Leisure Per Week	RSV_genus1016	Proteobacteria; unclassified	Proteobacteria	NA	6.98729205921424e-07	7.70829465166866e-07	0.376043096393772	0.641623633515983	0.196182737776245	0	0	0	0	0.906464059167958
Blood/Urine Markers → Microbiome (Linear)	none	PAQ_recreation_moderate_week	Moderate Leisure Per Week	RSV_genus1017	Proteobacteria; Ottowia	Proteobacteria	Ottowia	-1.79221163535723e-07	9.9777617165988e-08	0.0883809923513963	0.641623633515983	0.196182737776245	0	0	0	0	-1.79620608936345
Blood/Urine Markers → Microbiome (Linear)	none	PAQ_recreation_moderate_week	Moderate Leisure Per Week	RSV_genus1018	Proteobacteria; Pelomonas	Proteobacteria	Pelomonas	1.96306484312109e-06	1.87768777405771e-06	0.308925382584277	0.641623633515983	0.196182737776245	0	0	0	0	1.04546925758529
Blood/Urine Markers → Microbiome (Linear)	none	PAQ_recreation_moderate_week	Moderate Leisure Per Week	RSV_genus1019	Proteobacteria; Piscinibacter	Proteobacteria	Piscinibacter	-6.00503000363167e-10	5.66523577323331e-10	0.302443788667099	0.641623633515983	0.196182737776245	0	0	0	0	-1.05997883300882
Blood/Urine Markers → Microbiome (Linear)	none	PAQ_recreation_moderate_week	Moderate Leisure Per Week	RSV_genus102	Actinobacteria; Knoellia	Actinobacteria	Knoellia	-8.36617315084519e-09	9.09290031361324e-09	0.369066950986191	0.641623633515983	0.196182737776245	0	0	0	0	-0.920077517876221
Blood/Urine Markers → Microbiome (Linear)	none	PAQ_recreation_moderate_week	Moderate Leisure Per Week	RSV_genus1020	Proteobacteria; Pseudacidovorax	Proteobacteria	Pseudacidovorax	1.78591455354218e-11	1.7842707067913e-11	0.329442625906642	0.641623633515983	0.196182737776245	0	0	0	0	1.00092129896244
Blood/Urine Markers → Microbiome (Linear)	none	PAQ_recreation_moderate_week	Moderate Leisure Per Week	RSV_genus1021	Proteobacteria; Pseudorhodoferax	Proteobacteria	Pseudorhodoferax	-4.35068725344171e-10	4.78443511318341e-10	0.374561079568313	0.641623633515983	0.196182737776245	0	0	0	0	-0.909341886872598
Blood/Urine Markers → Microbiome (Linear)	none	PAQ_recreation_moderate_week	Moderate Leisure Per Week	RSV_genus1022	Proteobacteria; Ramlibacter	Proteobacteria	Ramlibacter	-5.15178996372666e-10	3.8374785097964e-10	0.195257280301721	0.641623633515983	0.196182737776245	0	0	0	0	-1.34249350206785
Blood/Urine Markers → Microbiome (Linear)	none	PAQ_recreation_moderate_week	Moderate Leisure Per Week	RSV_genus1024	Proteobacteria; Rhodoferax	Proteobacteria	Rhodoferax	2.94442116947243e-09	2.57265539745262e-09	0.26662749161745	0.641623633515983	0.196182737776245	0	0	0	0	1.14450663403576
Blood/Urine Markers → Microbiome (Linear)	none	PAQ_recreation_moderate_week	Moderate Leisure Per Week	RSV_genus1025	Proteobacteria; Roseateles	Proteobacteria	Roseateles	-2.09634032417114e-10	2.13060500073177e-10	0.337520225271916	0.641623633515983	0.196182737776245	0	0	0	0	-0.983917865325174
Blood/Urine Markers → Microbiome (Linear)	none	PAQ_recreation_moderate_week	Moderate Leisure Per Week	RSV_genus1026	Proteobacteria; Rubrivivax	Proteobacteria	Rubrivivax	-6.4733526230014e-11	6.57380439078802e-11	0.337136393217917	0.641623633515983	0.196182737776245	0	0	0	0	-0.984719385942274
Blood/Urine Markers → Microbiome (Linear)	none	PAQ_recreation_moderate_week	Moderate Leisure Per Week	RSV_genus1027	Proteobacteria; Schlegelella	Proteobacteria	Schlegelella	-6.68463292825233e-08	4.88815727305722e-08	0.187423839730751	0.641623633515983	0.196182737776245	0	0	0	0	-1.36751592774991
Blood/Urine Markers → Microbiome (Linear)	none	PAQ_recreation_moderate_week	Moderate Leisure Per Week	RSV_genus1028	Proteobacteria; Simplicispira	Proteobacteria	Simplicispira	-1.28153222229538e-11	1.32591391620484e-11	0.345922839945348	0.641623633515983	0.196182737776245	0	0	0	0	-0.966527469568695
Blood/Urine Markers → Microbiome (Linear)	none	PAQ_recreation_moderate_week	Moderate Leisure Per Week	RSV_genus1029	Proteobacteria; Tepidicella	Proteobacteria	Tepidicella	-4.85132970155231e-10	4.05870598315001e-10	0.246680350013258	0.641623633515983	0.196182737776245	0	0	0	0	-1.19528976025682
Blood/Urine Markers → Microbiome (Linear)	none	PAQ_recreation_moderate_week	Moderate Leisure Per Week	RSV_genus103	Actinobacteria; unclassified	Actinobacteria	NA	-4.79019911308233e-10	3.51324620204984e-10	0.188673790382711	0.641623633515983	0.196182737776245	0	0	0	0	-1.36346809690919
Blood/Urine Markers → Microbiome (Linear)	none	PAQ_recreation_moderate_week	Moderate Leisure Per Week	RSV_genus1030	Proteobacteria; Tepidimonas	Proteobacteria	Tepidimonas	2.45240787148196e-08	1.82782098059078e-08	0.19550630921623	0.641623633515983	0.196182737776245	0	0	0	0	1.34171119465393
Blood/Urine Markers → Microbiome (Linear)	none	PAQ_recreation_moderate_week	Moderate Leisure Per Week	RSV_genus1031	Proteobacteria; Variovorax	Proteobacteria	Variovorax	-8.17055790930361e-11	9.64018038685678e-11	0.40723759147668	0.641623633515983	0.196182737776245	0	0	0	0	-0.84755238817348
Blood/Urine Markers → Microbiome (Linear)	none	PAQ_recreation_moderate_week	Moderate Leisure Per Week	RSV_genus1033	Proteobacteria; Xylophilus	Proteobacteria	Xylophilus	-3.51417946868435e-09	3.90740690840559e-09	0.379716388999315	0.641623633515983	0.196182737776245	0	0	0	0	-0.899363580773906
Blood/Urine Markers → Microbiome (Linear)	none	PAQ_recreation_moderate_week	Moderate Leisure Per Week	RSV_genus1034	Proteobacteria; unclassified	Proteobacteria	NA	2.9733963785426e-08	1.9528044694814e-08	0.144322005931254	0.641623633515983	0.196182737776245	0	0	0	0	1.52262882690566
Blood/Urine Markers → Microbiome (Linear)	none	PAQ_recreation_moderate_week	Moderate Leisure Per Week	RSV_genus1035	Proteobacteria; Actimicrobium	Proteobacteria	Actimicrobium	-9.10436313773585e-11	8.76305002181725e-11	0.311870096834011	0.641623633515983	0.196182737776245	0	0	0	0	-1.03894912331538
Blood/Urine Markers → Microbiome (Linear)	none	PAQ_recreation_moderate_week	Moderate Leisure Per Week	RSV_genus1037	Proteobacteria; Herbaspirillum	Proteobacteria	Herbaspirillum	-6.70498173568253e-10	5.12947218329807e-10	0.206761375686279	0.641623633515983	0.196182737776245	0	0	0	0	-1.30714847377756
Blood/Urine Markers → Microbiome (Linear)	none	PAQ_recreation_moderate_week	Moderate Leisure Per Week	RSV_genus1038	Proteobacteria; Herminiimonas	Proteobacteria	Herminiimonas	2.86155928125401e-09	3.17681155103883e-09	0.378989734235911	0.641623633515983	0.196182737776245	0	0	0	0	0.900764567013196
Blood/Urine Markers → Microbiome (Linear)	none	PAQ_recreation_moderate_week	Moderate Leisure Per Week	RSV_genus1041	Proteobacteria; unclassified	Proteobacteria	NA	2.53365960018843e-08	1.76122947147306e-08	0.166540890429983	0.641623633515983	0.196182737776245	0	0	0	0	1.43857438296744
Blood/Urine Markers → Microbiome (Linear)	none	PAQ_recreation_moderate_week	Moderate Leisure Per Week	RSV_genus1042	Proteobacteria; Noviherbaspirillum	Proteobacteria	Noviherbaspirillum	2.08883708253812e-08	2.08184099658339e-08	0.328295037009244	0.641623633515983	0.196182737776245	0	0	0	0	1.00336052847754
Blood/Urine Markers → Microbiome (Linear)	none	PAQ_recreation_moderate_week	Moderate Leisure Per Week	RSV_genus1043	Proteobacteria; Oxalicibacterium	Proteobacteria	Oxalicibacterium	-4.4359367105514e-10	4.24695454436382e-10	0.309362647267909	0.641623633515983	0.196182737776245	0	0	0	0	-1.04449827852252
Blood/Urine Markers → Microbiome (Linear)	none	PAQ_recreation_moderate_week	Moderate Leisure Per Week	RSV_genus1044	Proteobacteria; Pseudoduganella	Proteobacteria	Pseudoduganella	-5.25861827663218e-10	5.57817387288547e-10	0.357661135362968	0.641623633515983	0.196182737776245	0	0	0	0	-0.942713224159865
Blood/Urine Markers → Microbiome (Linear)	none	PAQ_recreation_moderate_week	Moderate Leisure Per Week	RSV_genus1046	Proteobacteria; unclassified	Proteobacteria	NA	-1.22403563503775e-09	8.30196074164896e-10	0.156752999930876	0.641623633515983	0.196182737776245	0	0	0	0	-1.47439342720215
Blood/Urine Markers → Microbiome (Linear)	none	PAQ_recreation_moderate_week	Moderate Leisure Per Week	RSV_genus1047	Proteobacteria; Hydrogenophilus	Proteobacteria	Hydrogenophilus	-5.28347440118833e-10	3.21342681375197e-10	0.116582286285942	0.641623633515983	0.196182737776245	0	0	0	0	-1.64418694042681
Blood/Urine Markers → Microbiome (Linear)	none	PAQ_recreation_moderate_week	Moderate Leisure Per Week	RSV_genus1048	Proteobacteria; unclassified	Proteobacteria	NA	-9.11892892508743e-11	9.11771629511312e-11	0.329814099456359	0.641623633515983	0.196182737776245	0	0	0	0	-1.00013299711628
Blood/Urine Markers → Microbiome (Linear)	none	PAQ_recreation_moderate_week	Moderate Leisure Per Week	RSV_genus1049	Proteobacteria; Tepidiphilus	Proteobacteria	Tepidiphilus	1.97292588780876e-08	1.55177071938585e-08	0.218929699147782	0.641623633515983	0.196182737776245	0	0	0	0	1.27140296125035
Blood/Urine Markers → Microbiome (Linear)	none	PAQ_recreation_moderate_week	Moderate Leisure Per Week	RSV_genus105	Actinobacteria; Ornithinimicrobium	Actinobacteria	Ornithinimicrobium	-5.73112216865798e-10	5.06089433838931e-10	0.27154206586561	0.641623633515983	0.196182737776245	0	0	0	0	-1.13243268589598
Blood/Urine Markers → Microbiome (Linear)	none	PAQ_recreation_moderate_week	Moderate Leisure Per Week	RSV_genus1050	Proteobacteria; Methylobacillus	Proteobacteria	Methylobacillus	-2.86943307082003e-09	1.48896466683207e-09	0.0690509723372823	0.641623633515983	0.196182737776245	0	0	0	0	-1.92713308430956
Blood/Urine Markers → Microbiome (Linear)	none	PAQ_recreation_moderate_week	Moderate Leisure Per Week	RSV_genus1053	Proteobacteria; unclassified	Proteobacteria	NA	4.44941184234098e-08	4.62542325757692e-08	0.348159803106913	0.641623633515983	0.196182737776245	0	0	0	0	0.961946960216536
Blood/Urine Markers → Microbiome (Linear)	none	PAQ_recreation_moderate_week	Moderate Leisure Per Week	RSV_genus1055	Proteobacteria; Aquaspirillum	Proteobacteria	Aquaspirillum	-3.39815598961239e-11	3.41930702442868e-11	0.332802295389795	0.641623633515983	0.196182737776245	0	0	0	0	-0.993814233508375
Blood/Urine Markers → Microbiome (Linear)	none	PAQ_recreation_moderate_week	Moderate Leisure Per Week	RSV_genus1056	Proteobacteria; Aquitalea	Proteobacteria	Aquitalea	3.1190064298867e-10	2.79515755543873e-10	0.278396195473733	0.641623633515983	0.196182737776245	0	0	0	0	1.11586068692902
Blood/Urine Markers → Microbiome (Linear)	none	PAQ_recreation_moderate_week	Moderate Leisure Per Week	RSV_genus1057	Proteobacteria; Bergeriella	Proteobacteria	Bergeriella	1.58680556099544e-09	1.23294451135786e-09	0.213551795267378	0.641623633515983	0.196182737776245	0	0	0	0	1.28700484602333
Blood/Urine Markers → Microbiome (Linear)	none	PAQ_recreation_moderate_week	Moderate Leisure Per Week	RSV_genus106	Actinobacteria; Phycicoccus	Actinobacteria	Phycicoccus	-1.78831196780493e-09	1.59056348397019e-09	0.274879198800591	0.641623633515983	0.196182737776245	0	0	0	0	-1.12432605540594
Blood/Urine Markers → Microbiome (Linear)	none	PAQ_recreation_moderate_week	Moderate Leisure Per Week	RSV_genus1060	Proteobacteria; Eikenella	Proteobacteria	Eikenella	-7.88718271707014e-08	4.28491214765029e-08	0.0813397489884492	0.641623633515983	0.196182737776245	0	0	0	0	-1.84068714720212
Blood/Urine Markers → Microbiome (Linear)	none	PAQ_recreation_moderate_week	Moderate Leisure Per Week	RSV_genus1064	Proteobacteria; Simonsiella	Proteobacteria	Simonsiella	-1.7134535348702e-08	1.59075051658385e-08	0.294906630839659	0.641623633515983	0.196182737776245	0	0	0	0	-1.07713529997769
Blood/Urine Markers → Microbiome (Linear)	none	PAQ_recreation_moderate_week	Moderate Leisure Per Week	RSV_genus1065	Proteobacteria; Snodgrassella	Proteobacteria	Snodgrassella	-4.02589426756725e-11	3.65338586481706e-11	0.284241834934241	0.641623633515983	0.196182737776245	0	0	0	0	-1.10196251273032
Blood/Urine Markers → Microbiome (Linear)	none	PAQ_recreation_moderate_week	Moderate Leisure Per Week	RSV_genus1066	Proteobacteria; Vitreoscilla	Proteobacteria	Vitreoscilla	-1.07438808968408e-10	1.06789924891045e-10	0.327020657562264	0.641623633515983	0.196182737776245	0	0	0	0	-1.00607626682035
Blood/Urine Markers → Microbiome (Linear)	none	PAQ_recreation_moderate_week	Moderate Leisure Per Week	RSV_genus1067	Proteobacteria; Vogesella	Proteobacteria	Vogesella	-5.2943991582087e-11	4.3306131298611e-11	0.236448392379516	0.641623633515983	0.196182737776245	0	0	0	0	-1.22255186493154
Blood/Urine Markers → Microbiome (Linear)	none	PAQ_recreation_moderate_week	Moderate Leisure Per Week	RSV_genus1068	Proteobacteria; Gallionella	Proteobacteria	Gallionella	2.21718457365613e-11	2.17431028318017e-11	0.320671461502964	0.641623633515983	0.196182737776245	0	0	0	0	1.01971857043938
Blood/Urine Markers → Microbiome (Linear)	none	PAQ_recreation_moderate_week	Moderate Leisure Per Week	RSV_genus1069	Proteobacteria; unclassified	Proteobacteria	NA	5.422054972246e-10	5.47606652186317e-10	0.334550055442264	0.641623633515983	0.196182737776245	0	0	0	0	0.990136798119321
Blood/Urine Markers → Microbiome (Linear)	none	PAQ_recreation_moderate_week	Moderate Leisure Per Week	RSV_genus1071	Proteobacteria; 12up	Proteobacteria	12up	-1.20052638099403e-10	1.01169433197381e-10	0.249992290338441	0.641623633515983	0.196182737776245	0	0	0	0	-1.18664931002609
Blood/Urine Markers → Microbiome (Linear)	none	PAQ_recreation_moderate_week	Moderate Leisure Per Week	RSV_genus1072	Proteobacteria; Azonexus	Proteobacteria	Azonexus	-1.22849132797161e-10	7.55063456077027e-11	0.12020673879362	0.641623633515983	0.196182737776245	0	0	0	0	-1.62700408566228
Blood/Urine Markers → Microbiome (Linear)	none	PAQ_recreation_moderate_week	Moderate Leisure Per Week	RSV_genus1073	Proteobacteria; Azospira	Proteobacteria	Azospira	-7.54149795228018e-09	7.61390159023482e-09	0.334381628143974	0.641623633515983	0.196182737776245	0	0	0	0	-0.990490599714672
Blood/Urine Markers → Microbiome (Linear)	none	PAQ_recreation_moderate_week	Moderate Leisure Per Week	RSV_genus1075	Proteobacteria; Candidatus_Accumulibacter	Proteobacteria	Candidatus_Accumulibacter	1.38986946537095e-08	1.43129388853447e-08	0.343720008544722	0.641623633515983	0.196182737776245	0	0	0	0	0.971058059078328
Blood/Urine Markers → Microbiome (Linear)	none	PAQ_recreation_moderate_week	Moderate Leisure Per Week	RSV_genus1076	Proteobacteria; Dechloromonas	Proteobacteria	Dechloromonas	-3.40677868835575e-08	1.90116674503247e-08	0.0890832621018134	0.641623633515983	0.196182737776245	0	0	0	0	-1.79194102634988
Blood/Urine Markers → Microbiome (Linear)	none	PAQ_recreation_moderate_week	Moderate Leisure Per Week	RSV_genus1077	Proteobacteria; Methyloversatilis	Proteobacteria	Methyloversatilis	-4.02135782414798e-10	2.15257533613895e-10	0.0772405111199134	0.641623633515983	0.196182737776245	0	0	0	0	-1.86816124696525
Blood/Urine Markers → Microbiome (Linear)	none	PAQ_recreation_moderate_week	Moderate Leisure Per Week	RSV_genus1079	Proteobacteria; Propionivibrio	Proteobacteria	Propionivibrio	-1.08446508331372e-09	8.12814180960506e-10	0.197906811339415	0.641623633515983	0.196182737776245	0	0	0	0	-1.33421033825001
Blood/Urine Markers → Microbiome (Linear)	none	PAQ_recreation_moderate_week	Moderate Leisure Per Week	RSV_genus108	Actinobacteria; Terrabacter	Actinobacteria	Terrabacter	5.47909990345649e-11	4.74975508488323e-11	0.262988328593273	0.641623633515983	0.196182737776245	0	0	0	0	1.15355419501408
Blood/Urine Markers → Microbiome (Linear)	none	PAQ_recreation_moderate_week	Moderate Leisure Per Week	RSV_genus1080	Proteobacteria; Sulfuritalea	Proteobacteria	Sulfuritalea	-2.01948184254475e-11	1.98446301280134e-11	0.321630170336566	0.641623633515983	0.196182737776245	0	0	0	0	-1.01764650160648
Blood/Urine Markers → Microbiome (Linear)	none	PAQ_recreation_moderate_week	Moderate Leisure Per Week	RSV_genus1082	Proteobacteria; Zoogloea	Proteobacteria	Zoogloea	-4.04437422011031e-09	2.6771015855126e-09	0.147310543685885	0.641623633515983	0.196182737776245	0	0	0	0	-1.5107287082406
Blood/Urine Markers → Microbiome (Linear)	none	PAQ_recreation_moderate_week	Moderate Leisure Per Week	RSV_genus1084	Proteobacteria; unclassified	Proteobacteria	NA	-1.88821131893636e-09	1.82994971026019e-09	0.315104533330246	0.641623633515983	0.196182737776245	0	0	0	0	-1.03183781955838
Blood/Urine Markers → Microbiome (Linear)	none	PAQ_recreation_moderate_week	Moderate Leisure Per Week	RSV_genus1086	Proteobacteria; unclassified	Proteobacteria	NA	-4.31347283598379e-12	4.46963691844854e-12	0.346637872888618	0.641623633515983	0.196182737776245	0	0	0	0	-0.965061125699006
Blood/Urine Markers → Microbiome (Linear)	none	PAQ_recreation_moderate_week	Moderate Leisure Per Week	RSV_genus1089	Proteobacteria; OM27_clade	Proteobacteria	OM27_clade	-5.48087029306646e-12	5.27860252135566e-12	0.312155995576915	0.641623633515983	0.196182737776245	0	0	0	0	-1.03831843198886
Blood/Urine Markers → Microbiome (Linear)	none	PAQ_recreation_moderate_week	Moderate Leisure Per Week	RSV_genus109	Actinobacteria; Tetrasphaera	Actinobacteria	Tetrasphaera	-3.57834558989659e-11	2.87057188552255e-11	0.227708298309491	0.641623633515983	0.196182737776245	0	0	0	0	-1.24656191609192
Blood/Urine Markers → Microbiome (Linear)	none	PAQ_recreation_moderate_week	Moderate Leisure Per Week	RSV_genus1091	Proteobacteria; unclassified	Proteobacteria	NA	-5.50064226442106e-11	4.18560515414061e-11	0.204431011429702	0.641623633515983	0.196182737776245	0	0	0	0	-1.31418087990922
Blood/Urine Markers → Microbiome (Linear)	none	PAQ_recreation_moderate_week	Moderate Leisure Per Week	RSV_genus1092	Proteobacteria; unclassified	Proteobacteria	NA	-2.02720681813779e-09	2.03880797411455e-09	0.33256724123451	0.641623633515983	0.196182737776245	0	0	0	0	-0.994309833920579
Blood/Urine Markers → Microbiome (Linear)	none	PAQ_recreation_moderate_week	Moderate Leisure Per Week	RSV_genus1098	Proteobacteria; unclassified	Proteobacteria	NA	-2.29020650798594e-10	2.02092874220686e-10	0.271209511153966	0.641623633515983	0.196182737776245	0	0	0	0	-1.13324456234169
Blood/Urine Markers → Microbiome (Linear)	none	PAQ_recreation_moderate_week	Moderate Leisure Per Week	RSV_genus11	Acidobacteria; Candidatus_Solibacter	Acidobacteria	Candidatus_Solibacter	-1.33289706432805e-09	1.07445319532023e-09	0.229878407697643	0.641623633515983	0.196182737776245	0	0	0	0	-1.24053525098485
Blood/Urine Markers → Microbiome (Linear)	none	PAQ_recreation_moderate_week	Moderate Leisure Per Week	RSV_genus1100	Proteobacteria; unclassified	Proteobacteria	NA	9.46400841090944e-11	7.092577182023e-11	0.197860631958361	0.641623633515983	0.196182737776245	0	0	0	0	1.33435395456776
Blood/Urine Markers → Microbiome (Linear)	none	PAQ_recreation_moderate_week	Moderate Leisure Per Week	RSV_genus1101	Proteobacteria; unclassified	Proteobacteria	NA	-9.76011833482194e-12	4.11765297266332e-12	0.0285087186295705	0.641623633515983	0.196182737776245	0	0	0	0	-2.37031104845852
Blood/Urine Markers → Microbiome (Linear)	none	PAQ_recreation_moderate_week	Moderate Leisure Per Week	RSV_genus1103	Proteobacteria; unclassified	Proteobacteria	NA	-9.56882176638598e-12	9.90911733182568e-12	0.346346532106409	0.641623633515983	0.196182737776245	0	0	0	0	-0.965658337262114
Blood/Urine Markers → Microbiome (Linear)	none	PAQ_recreation_moderate_week	Moderate Leisure Per Week	RSV_genus1104	Proteobacteria; unclassified	Proteobacteria	NA	1.66031274614606e-09	1.62037917594978e-09	0.318400390509919	0.641623633515983	0.196182737776245	0	0	0	0	1.02464458368078
Blood/Urine Markers → Microbiome (Linear)	none	PAQ_recreation_moderate_week	Moderate Leisure Per Week	RSV_genus1105	Proteobacteria; unclassified	Proteobacteria	NA	-6.33275781819733e-09	6.04051709058429e-09	0.307617184765644	0.641623633515983	0.196182737776245	0	0	0	0	-1.04838008455743
Blood/Urine Markers → Microbiome (Linear)	none	PAQ_recreation_moderate_week	Moderate Leisure Per Week	RSV_genus1106	Proteobacteria; unclassified	Proteobacteria	NA	1.3646941475435e-08	1.47498363035262e-08	0.366451113457665	0.641623633515983	0.196182737776245	0	0	0	0	0.925226639442264
Blood/Urine Markers → Microbiome (Linear)	none	PAQ_recreation_moderate_week	Moderate Leisure Per Week	RSV_genus1107	Proteobacteria; unclassified	Proteobacteria	NA	-9.36301132448675e-11	9.24433058954866e-11	0.323862659878986	0.641623633515983	0.196182737776245	0	0	0	0	-1.01283821838568
Blood/Urine Markers → Microbiome (Linear)	none	PAQ_recreation_moderate_week	Moderate Leisure Per Week	RSV_genus1108	Proteobacteria; unclassified	Proteobacteria	NA	-1.97168211753915e-10	2.02440634869915e-10	0.342316219004955	0.641623633515983	0.196182737776245	0	0	0	0	-0.973955707462645
Blood/Urine Markers → Microbiome (Linear)	none	PAQ_recreation_moderate_week	Moderate Leisure Per Week	RSV_genus1109	Proteobacteria; Haliangium	Proteobacteria	Haliangium	-8.60049351483325e-09	7.97070848206596e-09	0.294090293265487	0.641623633515983	0.196182737776245	0	0	0	0	-1.07901242834113
Blood/Urine Markers → Microbiome (Linear)	none	PAQ_recreation_moderate_week	Moderate Leisure Per Week	RSV_genus111	Actinobacteria; Candidatus_Limnoluna	Actinobacteria	Candidatus_Limnoluna	-3.43222377825776e-10	3.35360376267914e-10	0.318953108592224	0.641623633515983	0.196182737776245	0	0	0	0	-1.02344344208268
Blood/Urine Markers → Microbiome (Linear)	none	PAQ_recreation_moderate_week	Moderate Leisure Per Week	RSV_genus1110	Proteobacteria; unclassified	Proteobacteria	NA	6.44924805693344e-11	6.44503851276074e-11	0.329568955960661	0.641623633515983	0.196182737776245	0	0	0	0	1.00065314492138
Blood/Urine Markers → Microbiome (Linear)	none	PAQ_recreation_moderate_week	Moderate Leisure Per Week	RSV_genus1111	Proteobacteria; Corallococcus	Proteobacteria	Corallococcus	-4.6433304562119e-11	4.83877819084025e-11	0.349305875309933	0.641623633515983	0.196182737776245	0	0	0	0	-0.959608040104354
Blood/Urine Markers → Microbiome (Linear)	none	PAQ_recreation_moderate_week	Moderate Leisure Per Week	RSV_genus1112	Proteobacteria; unclassified	Proteobacteria	NA	-1.55997502245955e-12	1.65477154926916e-12	0.357661135362968	0.641623633515983	0.196182737776245	0	0	0	0	-0.942713224159865
Blood/Urine Markers → Microbiome (Linear)	none	PAQ_recreation_moderate_week	Moderate Leisure Per Week	RSV_genus1113	Proteobacteria; unclassified	Proteobacteria	NA	2.64188212857248e-10	2.93276525650654e-10	0.37896302872642	0.641623633515983	0.196182737776245	0	0	0	0	0.900816089085645
Blood/Urine Markers → Microbiome (Linear)	none	PAQ_recreation_moderate_week	Moderate Leisure Per Week	RSV_genus1114	Proteobacteria; unclassified	Proteobacteria	NA	-2.43992243562289e-09	2.59236026399559e-09	0.358417433413623	0.641623633515983	0.196182737776245	0	0	0	0	-0.941197282457282
Blood/Urine Markers → Microbiome (Linear)	none	PAQ_recreation_moderate_week	Moderate Leisure Per Week	RSV_genus1117	Proteobacteria; Phaselicystis	Proteobacteria	Phaselicystis	4.62794282495055e-10	5.15513801388959e-10	0.380562757799954	0.641623633515983	0.196182737776245	0	0	0	0	0.897734030103829
Blood/Urine Markers → Microbiome (Linear)	none	PAQ_recreation_moderate_week	Moderate Leisure Per Week	RSV_genus1118	Proteobacteria; Byssovorax	Proteobacteria	Byssovorax	4.9109465806429e-10	5.20993128443552e-10	0.357711330812904	0.641623633515983	0.196182737776245	0	0	0	0	0.942612543722826
Blood/Urine Markers → Microbiome (Linear)	none	PAQ_recreation_moderate_week	Moderate Leisure Per Week	RSV_genus1120	Proteobacteria; Sorangium	Proteobacteria	Sorangium	6.05564163275691e-09	5.97005091448657e-09	0.323165755152799	0.641623633515983	0.196182737776245	0	0	0	0	1.01433668146157
Blood/Urine Markers → Microbiome (Linear)	none	PAQ_recreation_moderate_week	Moderate Leisure Per Week	RSV_genus1121	Proteobacteria; unclassified	Proteobacteria	NA	-9.79644008541066e-09	9.77116217011434e-09	0.328658660643804	0.641623633515983	0.196182737776245	0	0	0	0	-1.00258699168597
Blood/Urine Markers → Microbiome (Linear)	none	PAQ_recreation_moderate_week	Moderate Leisure Per Week	RSV_genus1124	Proteobacteria; unclassified	Proteobacteria	NA	1.22789299386858e-08	1.22557269589897e-08	0.328985020883456	0.641623633515983	0.196182737776245	0	0	0	0	1.00189323569085
Blood/Urine Markers → Microbiome (Linear)	none	PAQ_recreation_moderate_week	Moderate Leisure Per Week	RSV_genus1125	Proteobacteria; unclassified	Proteobacteria	NA	1.8732124270783e-08	1.73916986848627e-08	0.294933872675523	0.641623633515983	0.196182737776245	0	0	0	0	1.07707272361422
Blood/Urine Markers → Microbiome (Linear)	none	PAQ_recreation_moderate_week	Moderate Leisure Per Week	RSV_genus1126	Proteobacteria; unclassified	Proteobacteria	NA	2.6429032763235e-09	2.21751960654676e-09	0.248003029738812	0.641623633515983	0.196182737776245	0	0	0	0	1.19182859466987
Blood/Urine Markers → Microbiome (Linear)	none	PAQ_recreation_moderate_week	Moderate Leisure Per Week	RSV_genus1127	Proteobacteria; unclassified	Proteobacteria	NA	2.99225283946075e-12	3.07931394891389e-12	0.343395529902928	0.641623633515983	0.196182737776245	0	0	0	0	0.971727108408724
Blood/Urine Markers → Microbiome (Linear)	none	PAQ_recreation_moderate_week	Moderate Leisure Per Week	RSV_genus1128	Proteobacteria; Desulfomonile	Proteobacteria	Desulfomonile	-8.26666254885398e-12	8.30429368613046e-12	0.332018172465423	0.641623633515983	0.196182737776245	0	0	0	0	-0.995468472250766
Blood/Urine Markers → Microbiome (Linear)	none	PAQ_recreation_moderate_week	Moderate Leisure Per Week	RSV_genus1129	Proteobacteria; unclassified	Proteobacteria	NA	-1.43560371108236e-11	1.48665801939084e-11	0.346346532106406	0.641623633515983	0.196182737776245	0	0	0	0	-0.965658337262119
Blood/Urine Markers → Microbiome (Linear)	none	PAQ_recreation_moderate_week	Moderate Leisure Per Week	RSV_genus113	Actinobacteria; Clavibacter	Actinobacteria	Clavibacter	6.38850238109802e-08	6.3585930187508e-08	0.327664276777192	0.641623633515983	0.196182737776245	0	0	0	0	1.00470377051323
Blood/Urine Markers → Microbiome (Linear)	none	PAQ_recreation_moderate_week	Moderate Leisure Per Week	RSV_genus1130	Proteobacteria; Desulfovirga	Proteobacteria	Desulfovirga	-9.12314715448853e-12	8.78646364488924e-12	0.312155995576915	0.641623633515983	0.196182737776245	0	0	0	0	-1.03831843198886
Blood/Urine Markers → Microbiome (Linear)	none	PAQ_recreation_moderate_week	Moderate Leisure Per Week	RSV_genus1134	Proteobacteria; Sulfurospirillum	Proteobacteria	Sulfurospirillum	-2.01590632227302e-10	1.92733894627623e-10	0.308707615615045	0.641623633515983	0.196182737776245	0	0	0	0	-1.04595319166248
Blood/Urine Markers → Microbiome (Linear)	none	PAQ_recreation_moderate_week	Moderate Leisure Per Week	RSV_genus1135	Proteobacteria; Helicobacter	Proteobacteria	Helicobacter	-2.24265501505691e-11	1.56825850616144e-11	0.168947972127924	0.641623633515983	0.196182737776245	0	0	0	0	-1.43002891822099
Blood/Urine Markers → Microbiome (Linear)	none	PAQ_recreation_moderate_week	Moderate Leisure Per Week	RSV_genus1136	Proteobacteria; unclassified	Proteobacteria	NA	4.18610167359799e-09	4.5493999645639e-09	0.369033254730563	0.641623633515983	0.196182737776245	0	0	0	0	0.920143690641467
Blood/Urine Markers → Microbiome (Linear)	none	PAQ_recreation_moderate_week	Moderate Leisure Per Week	RSV_genus1138	Proteobacteria; Sulfuricurvum	Proteobacteria	Sulfuricurvum	-9.10387014288324e-11	8.92218666810584e-11	0.320373656193422	0.641623633515983	0.196182737776245	0	0	0	0	-1.02036311069649
Blood/Urine Markers → Microbiome (Linear)	none	PAQ_recreation_moderate_week	Moderate Leisure Per Week	RSV_genus114	Actinobacteria; Cryobacterium	Actinobacteria	Cryobacterium	8.23811629011085e-09	7.11662980775371e-09	0.261378318969763	0.641623633515983	0.196182737776245	0	0	0	0	1.15758673875874
Blood/Urine Markers → Microbiome (Linear)	none	PAQ_recreation_moderate_week	Moderate Leisure Per Week	RSV_genus1141	Proteobacteria; unclassified	Proteobacteria	NA	-2.29048659808318e-11	1.29059383996004e-11	0.0919626180346169	0.641623633515983	0.196182737776245	0	0	0	0	-1.77475401413205
Blood/Urine Markers → Microbiome (Linear)	none	PAQ_recreation_moderate_week	Moderate Leisure Per Week	RSV_genus1142	Proteobacteria; unclassified	Proteobacteria	NA	-7.3210947520209e-12	7.37910219521678e-12	0.333597706309333	0.641623633515983	0.196182737776245	0	0	0	0	-0.992138956520553
Blood/Urine Markers → Microbiome (Linear)	none	PAQ_recreation_moderate_week	Moderate Leisure Per Week	RSV_genus1143	Proteobacteria; Aeromonas	Proteobacteria	Aeromonas	-3.49855033702118e-09	2.94156490898189e-09	0.248953496430209	0.641623633515983	0.196182737776245	0	0	0	0	-1.18935003825296
Blood/Urine Markers → Microbiome (Linear)	none	PAQ_recreation_moderate_week	Moderate Leisure Per Week	RSV_genus1144	Proteobacteria; unclassified	Proteobacteria	NA	-4.9656162372925e-11	4.90054882193326e-11	0.32365821348874	0.641623633515983	0.196182737776245	0	0	0	0	-1.01327757721095
Blood/Urine Markers → Microbiome (Linear)	none	PAQ_recreation_moderate_week	Moderate Leisure Per Week	RSV_genus1146	Proteobacteria; unclassified	Proteobacteria	NA	-2.3294592599017e-11	2.37024202568862e-11	0.338059009701232	0.641623633515983	0.196182737776245	0	0	0	0	-0.982793839048958
Blood/Urine Markers → Microbiome (Linear)	none	PAQ_recreation_moderate_week	Moderate Leisure Per Week	RSV_genus1147	Proteobacteria; Anaerobiospirillum	Proteobacteria	Anaerobiospirillum	-1.30536024811315e-10	8.20064805446581e-11	0.127935709870523	0.641623633515983	0.196182737776245	0	0	0	0	-1.59177694182631
Blood/Urine Markers → Microbiome (Linear)	none	PAQ_recreation_moderate_week	Moderate Leisure Per Week	RSV_genus1148	Proteobacteria; unclassified	Proteobacteria	NA	-1.06003497778533e-09	1.15210252671008e-09	0.369061936638114	0.641623633515983	0.196182737776245	0	0	0	0	-0.920087364804536
Blood/Urine Markers → Microbiome (Linear)	none	PAQ_recreation_moderate_week	Moderate Leisure Per Week	RSV_genus115	Actinobacteria; Curtobacterium	Actinobacteria	Curtobacterium	3.08451481716204e-09	3.47431116706853e-09	0.385746201733285	0.641623633515983	0.196182737776245	0	0	0	0	0.887806148855867
Blood/Urine Markers → Microbiome (Linear)	none	PAQ_recreation_moderate_week	Moderate Leisure Per Week	RSV_genus1151	Proteobacteria; Succinivibrionaceae_UCG-001	Proteobacteria	Succinivibrionaceae_UCG-001	-4.81105282857243e-11	4.87941403063392e-11	0.336528603167737	0.641623633515983	0.196182737776245	0	0	0	0	-0.985989874679152
Blood/Urine Markers → Microbiome (Linear)	none	PAQ_recreation_moderate_week	Moderate Leisure Per Week	RSV_genus1152	Proteobacteria; Alishewanella	Proteobacteria	Alishewanella	-2.78261039046516e-11	3.05738429478848e-11	0.374157039703941	0.641623633515983	0.196182737776245	0	0	0	0	-0.910127783153824
Blood/Urine Markers → Microbiome (Linear)	none	PAQ_recreation_moderate_week	Moderate Leisure Per Week	RSV_genus1153	Proteobacteria; unclassified	Proteobacteria	NA	-9.01694953878067e-09	6.6737431735831e-09	0.192531569794337	0.641623633515983	0.196182737776245	0	0	0	0	-1.35110826177321
Blood/Urine Markers → Microbiome (Linear)	none	PAQ_recreation_moderate_week	Moderate Leisure Per Week	RSV_genus1154	Proteobacteria; Idiomarina	Proteobacteria	Idiomarina	-6.04543237639735e-10	5.80607026731656e-10	0.310839435526573	0.641623633515983	0.196182737776245	0	0	0	0	-1.04122618192002
Blood/Urine Markers → Microbiome (Linear)	none	PAQ_recreation_moderate_week	Moderate Leisure Per Week	RSV_genus1155	Proteobacteria; Moritella	Proteobacteria	Moritella	-1.6272637781613e-11	1.68299162913062e-11	0.345747373148563	0.641623633515983	0.196182737776245	0	0	0	0	-0.966887624391746
Blood/Urine Markers → Microbiome (Linear)	none	PAQ_recreation_moderate_week	Moderate Leisure Per Week	RSV_genus1156	Proteobacteria; Paramoritella	Proteobacteria	Paramoritella	-3.52870313754803e-10	3.49150205644543e-10	0.324880039233539	0.641623633515983	0.196182737776245	0	0	0	0	-1.0106547498759
Blood/Urine Markers → Microbiome (Linear)	none	PAQ_recreation_moderate_week	Moderate Leisure Per Week	RSV_genus1157	Proteobacteria; unclassified	Proteobacteria	NA	-7.89789026960573e-12	8.10428394646503e-12	0.342037130750818	0.641623633515983	0.196182737776245	0	0	0	0	-0.97453276832072
