## Supplementary material for "The Oral Microbiome Is a Population-Scale Readout of the Exposome, Age, and Systemic Health": N/A: Table_S3 Relative Abundance association results.csv (part 112 of 209)

analysis_type	transformation	host_variable_name	host_variable_description	otu_name	otu_taxonomy_annotation	Phylum	Genus	estimate	std.error	p.value	p.value.fdr	q.value	n_fdr_sig_0.05_per_host_variable	n_fdr_sig_0.05_prev_0.01_per_host_variable	n_pass_all_filters_per_host_variable	n_pass_all_filters_per_host_variable_n_annotated	statistic
Blood/Urine Markers → Microbiome (Linear)	none	PAQ_recreation_moderate_week	Moderate Leisure Per Week	RSV_genus1159	Proteobacteria; Psychromonas	Proteobacteria	Psychromonas	-8.29949465328719e-10	7.88749335271971e-10	0.305890903077307	0.641623633515983	0.196182737776245	0	0	0	0	-1.05223475724711
Blood/Urine Markers → Microbiome (Linear)	none	PAQ_recreation_moderate_week	Moderate Leisure Per Week	RSV_genus116	Actinobacteria; Frondihabitans	Actinobacteria	Frondihabitans	-4.55700963289555e-10	3.9912328662617e-10	0.267741706554479	0.641623633515983	0.196182737776245	0	0	0	0	-1.14175488767304
Blood/Urine Markers → Microbiome (Linear)	none	PAQ_recreation_moderate_week	Moderate Leisure Per Week	RSV_genus1160	Proteobacteria; Shewanella	Proteobacteria	Shewanella	-6.32203423055911e-09	4.60973582626395e-09	0.186214554533208	0.641623633515983	0.196182737776245	0	0	0	0	-1.37145261004749
Blood/Urine Markers → Microbiome (Linear)	none	PAQ_recreation_moderate_week	Moderate Leisure Per Week	RSV_genus1162	Proteobacteria; unclassified	Proteobacteria	NA	5.66776079301099e-08	6.39199648618109e-08	0.386328453033467	0.641623633515983	0.196182737776245	0	0	0	0	0.886696481336336
Blood/Urine Markers → Microbiome (Linear)	none	PAQ_recreation_moderate_week	Moderate Leisure Per Week	RSV_genus1163	Proteobacteria; Cellvibrio	Proteobacteria	Cellvibrio	-9.90664555297197e-12	9.93784769858903e-12	0.331359447993581	0.641623633515983	0.196182737776245	0	0	0	0	-0.996860271301854
Blood/Urine Markers → Microbiome (Linear)	none	PAQ_recreation_moderate_week	Moderate Leisure Per Week	RSV_genus1164	Proteobacteria; Simiduia	Proteobacteria	Simiduia	1.74285677387685e-07	1.73743993733944e-07	0.328409149857123	0.641623633515983	0.196182737776245	0	0	0	0	1.00311771153696
Blood/Urine Markers → Microbiome (Linear)	none	PAQ_recreation_moderate_week	Moderate Leisure Per Week	RSV_genus1165	Proteobacteria; C1-B045	Proteobacteria	C1-B045	9.5528488208642e-10	9.57793747736514e-10	0.331113426506046	0.641623633515983	0.196182737776245	0	0	0	0	0.997380578380238
Blood/Urine Markers → Microbiome (Linear)	none	PAQ_recreation_moderate_week	Moderate Leisure Per Week	RSV_genus1166	Proteobacteria; unclassified	Proteobacteria	NA	1.00812499909682e-11	1.04076119726214e-11	0.344893524866512	0.641623633515983	0.196182737776245	0	0	0	0	0.968641991792957
Blood/Urine Markers → Microbiome (Linear)	none	PAQ_recreation_moderate_week	Moderate Leisure Per Week	RSV_genus1167	Proteobacteria; Nitrosococcus	Proteobacteria	Nitrosococcus	2.19316668519854e-11	2.19757725642246e-11	0.330824020483884	0.641623633515983	0.196182737776245	0	0	0	0	0.997992984678452
Blood/Urine Markers → Microbiome (Linear)	none	PAQ_recreation_moderate_week	Moderate Leisure Per Week	RSV_genus1168	Proteobacteria; Rheinheimera	Proteobacteria	Rheinheimera	4.64859432013616e-07	4.71892260066744e-07	0.336955887321305	0.641623633515983	0.196182737776245	0	0	0	0	0.985096538663014
Blood/Urine Markers → Microbiome (Linear)	none	PAQ_recreation_moderate_week	Moderate Leisure Per Week	RSV_genus1169	Proteobacteria; unclassified	Proteobacteria	NA	3.26135525997747e-09	3.53665639718913e-09	0.368008629706764	0.641623633515983	0.196182737776245	0	0	0	0	0.922157793606847
Blood/Urine Markers → Microbiome (Linear)	none	PAQ_recreation_moderate_week	Moderate Leisure Per Week	RSV_genus117	Actinobacteria; Gryllotalpicola	Actinobacteria	Gryllotalpicola	-8.92600962902981e-13	9.3482782275767e-13	0.351655515591889	0.641623633515983	0.196182737776245	0	0	0	0	-0.954829264997567
Blood/Urine Markers → Microbiome (Linear)	none	PAQ_recreation_moderate_week	Moderate Leisure Per Week	RSV_genus1170	Proteobacteria; Thiogranum	Proteobacteria	Thiogranum	-6.22022627974194e-12	6.11720772441774e-12	0.322003508181958	0.641623633515983	0.196182737776245	0	0	0	0	-1.0168407809519
Blood/Urine Markers → Microbiome (Linear)	none	PAQ_recreation_moderate_week	Moderate Leisure Per Week	RSV_genus1171	Proteobacteria; unclassified	Proteobacteria	NA	-5.65318014742316e-10	5.80435034581897e-10	0.342316219004955	0.641623633515983	0.196182737776245	0	0	0	0	-0.973955707462645
Blood/Urine Markers → Microbiome (Linear)	none	PAQ_recreation_moderate_week	Moderate Leisure Per Week	RSV_genus1172	Proteobacteria; unclassified	Proteobacteria	NA	-5.01568804090635e-11	5.43495225877582e-11	0.367652971440844	0.641623633515983	0.196182737776245	0	0	0	0	-0.922857791953464
Blood/Urine Markers → Microbiome (Linear)	none	PAQ_recreation_moderate_week	Moderate Leisure Per Week	RSV_genus1173	Proteobacteria; Buchnera	Proteobacteria	Buchnera	-2.82335403525452e-10	2.5674180848127e-10	0.285207793098208	0.641623633515983	0.196182737776245	0	0	0	0	-1.09968612122653
Blood/Urine Markers → Microbiome (Linear)	none	PAQ_recreation_moderate_week	Moderate Leisure Per Week	RSV_genus1174	Proteobacteria; Candidatus_Blochmannia	Proteobacteria	Candidatus_Blochmannia	5.21059345959298e-07	5.33695839995213e-07	0.341172469216918	0.641623633515983	0.196182737776245	0	0	0	0	0.976322667165573
Blood/Urine Markers → Microbiome (Linear)	none	PAQ_recreation_moderate_week	Moderate Leisure Per Week	RSV_genus1175	Proteobacteria; Candidatus_Carsonella	Proteobacteria	Candidatus_Carsonella	-6.35198092499559e-11	6.31509828302766e-11	0.327131206230646	0.641623633515983	0.196182737776245	0	0	0	0	-1.00584039080865
Blood/Urine Markers → Microbiome (Linear)	none	PAQ_recreation_moderate_week	Moderate Leisure Per Week	RSV_genus1176	Proteobacteria; Candidatus_Nasuia	Proteobacteria	Candidatus_Nasuia	1.8719725541649e-09	1.85694954297313e-09	0.326077869905701	0.641623633515983	0.196182737776245	0	0	0	0	1.00809015584113
Blood/Urine Markers → Microbiome (Linear)	none	PAQ_recreation_moderate_week	Moderate Leisure Per Week	RSV_genus1177	Proteobacteria; Cedecea	Proteobacteria	Cedecea	1.27408642667326e-10	1.30150543052069e-10	0.339914256186681	0.641623633515983	0.196182737776245	0	0	0	0	0.978932854827608
Blood/Urine Markers → Microbiome (Linear)	none	PAQ_recreation_moderate_week	Moderate Leisure Per Week	RSV_genus1178	Proteobacteria; Citrobacter	Proteobacteria	Citrobacter	-1.24430300189284e-09	1.55831442149045e-09	0.434452499411421	0.641623633515983	0.196182737776245	0	0	0	0	-0.798492900234301
Blood/Urine Markers → Microbiome (Linear)	none	PAQ_recreation_moderate_week	Moderate Leisure Per Week	RSV_genus1179	Proteobacteria; Dickeya	Proteobacteria	Dickeya	-1.40772369639296e-11	1.43945461802403e-11	0.340384622567869	0.641623633515983	0.196182737776245	0	0	0	0	-0.977956288976565
Blood/Urine Markers → Microbiome (Linear)	none	PAQ_recreation_moderate_week	Moderate Leisure Per Week	RSV_genus118	Actinobacteria; Herbiconiux	Actinobacteria	Herbiconiux	-2.27419307664815e-10	2.20210612551443e-10	0.314694951650683	0.641623633515983	0.196182737776245	0	0	0	0	-1.03273545734172
Blood/Urine Markers → Microbiome (Linear)	none	PAQ_recreation_moderate_week	Moderate Leisure Per Week	RSV_genus1180	Proteobacteria; Erwinia	Proteobacteria	Erwinia	-1.63225680074127e-11	1.63278475749669e-11	0.330029277790196	0.641623633515983	0.196182737776245	0	0	0	0	-0.999676652569788
Blood/Urine Markers → Microbiome (Linear)	none	PAQ_recreation_moderate_week	Moderate Leisure Per Week	RSV_genus1181	Proteobacteria; Escherichia/Shigella	Proteobacteria	Escherichia/Shigella	9.63431340172571e-07	1.10315000041091e-06	0.39337908935827	0.641623633515983	0.196182737776245	0	0	0	0	0.873345727973264
Blood/Urine Markers → Microbiome (Linear)	none	PAQ_recreation_moderate_week	Moderate Leisure Per Week	RSV_genus1183	Proteobacteria; Hafnia	Proteobacteria	Hafnia	-1.43286317510534e-09	1.28405398427858e-09	0.278383903562152	0.641623633515983	0.196182737776245	0	0	0	0	-1.11589013596681
Blood/Urine Markers → Microbiome (Linear)	none	PAQ_recreation_moderate_week	Moderate Leisure Per Week	RSV_genus1185	Proteobacteria; Lonsdalea	Proteobacteria	Lonsdalea	-1.75085921755112e-11	1.84932023405011e-11	0.355648393769886	0.641623633515983	0.196182737776245	0	0	0	0	-0.946758265720508
Blood/Urine Markers → Microbiome (Linear)	none	PAQ_recreation_moderate_week	Moderate Leisure Per Week	RSV_genus1187	Proteobacteria; unclassified	Proteobacteria	NA	7.55698709956871e-07	8.68631616345902e-07	0.395165738262934	0.641623633515983	0.196182737776245	0	0	0	0	0.869987570951988
Blood/Urine Markers → Microbiome (Linear)	none	PAQ_recreation_moderate_week	Moderate Leisure Per Week	RSV_genus1189	Proteobacteria; Pectobacterium	Proteobacteria	Pectobacterium	-1.55997502245955e-12	1.65477154926916e-12	0.357661135362968	0.641623633515983	0.196182737776245	0	0	0	0	-0.942713224159865
Blood/Urine Markers → Microbiome (Linear)	none	PAQ_recreation_moderate_week	Moderate Leisure Per Week	RSV_genus1191	Proteobacteria; Proteus	Proteobacteria	Proteus	-3.18710657734223e-10	1.8085602591006e-10	0.0941106129902513	0.641623633515983	0.196182737776245	0	0	0	0	-1.76223410931698
Blood/Urine Markers → Microbiome (Linear)	none	PAQ_recreation_moderate_week	Moderate Leisure Per Week	RSV_genus1192	Proteobacteria; Providencia	Proteobacteria	Providencia	-7.34422757271878e-10	3.75044002126778e-10	0.0650502421440196	0.641623633515983	0.196182737776245	0	0	0	0	-1.9582309091924
Blood/Urine Markers → Microbiome (Linear)	none	PAQ_recreation_moderate_week	Moderate Leisure Per Week	RSV_genus1193	Proteobacteria; Rahnella	Proteobacteria	Rahnella	1.64683032665743e-09	1.57122071333898e-09	0.307733205444527	0.641623633515983	0.196182737776245	0	0	0	0	1.04812157367617
Blood/Urine Markers → Microbiome (Linear)	none	PAQ_recreation_moderate_week	Moderate Leisure Per Week	RSV_genus1196	Proteobacteria; Tatumella	Proteobacteria	Tatumella	1.65829404257794e-10	1.55199464840166e-10	0.298686595384774	0.641623633515983	0.196182737776245	0	0	0	0	1.06849211386505
Blood/Urine Markers → Microbiome (Linear)	none	PAQ_recreation_moderate_week	Moderate Leisure Per Week	RSV_genus1197	Proteobacteria; Trabulsiella	Proteobacteria	Trabulsiella	1.51440629731645e-10	1.47252362257075e-10	0.31665706926012	0.641623633515983	0.196182737776245	0	0	0	0	1.02844278631848
Blood/Urine Markers → Microbiome (Linear)	none	PAQ_recreation_moderate_week	Moderate Leisure Per Week	RSV_genus1199	Proteobacteria; unclassified	Proteobacteria	NA	5.06654314506872e-11	5.49929332024223e-11	0.368440687703181	0.641623633515983	0.196182737776245	0	0	0	0	0.921308039056473
Blood/Urine Markers → Microbiome (Linear)	none	PAQ_recreation_moderate_week	Moderate Leisure Per Week	RSV_genus12	Acidobacteria; unclassified	Acidobacteria	NA	-8.38831637764797e-12	8.60509523066983e-12	0.341904034142599	0.641623633515983	0.196182737776245	0	0	0	0	-0.974808082047805
Blood/Urine Markers → Microbiome (Linear)	none	PAQ_recreation_moderate_week	Moderate Leisure Per Week	RSV_genus120	Actinobacteria; Leucobacter	Actinobacteria	Leucobacter	1.05325341903592e-08	1.07008078534835e-08	0.337349318049024	0.641623633515983	0.196182737776245	0	0	0	0	0.984274676694663
Blood/Urine Markers → Microbiome (Linear)	none	PAQ_recreation_moderate_week	Moderate Leisure Per Week	RSV_genus1201	Proteobacteria; Coxiella	Proteobacteria	Coxiella	-2.6001282058983e-09	2.43860913058436e-09	0.299679838186162	0.641623633515983	0.196182737776245	0	0	0	0	-1.06623409766174
Blood/Urine Markers → Microbiome (Linear)	none	PAQ_recreation_moderate_week	Moderate Leisure Per Week	RSV_genus1202	Proteobacteria; Diplorickettsia	Proteobacteria	Diplorickettsia	-7.37568120279443e-11	6.04959260882673e-11	0.237687568742803	0.641623633515983	0.196182737776245	0	0	0	0	-1.21920295790379
Blood/Urine Markers → Microbiome (Linear)	none	PAQ_recreation_moderate_week	Moderate Leisure Per Week	RSV_genus1203	Proteobacteria; unclassified	Proteobacteria	NA	-1.81561261564261e-12	1.87002610512184e-12	0.343795587664052	0.641623633515983	0.196182737776245	0	0	0	0	-0.97090228348674
Blood/Urine Markers → Microbiome (Linear)	none	PAQ_recreation_moderate_week	Moderate Leisure Per Week	RSV_genus1204	Proteobacteria; Rickettsiella	Proteobacteria	Rickettsiella	9.15198705814706e-10	1.02767801592327e-09	0.384308944663428	0.641623633515983	0.196182737776245	0	0	0	0	0.890550047421696
Blood/Urine Markers → Microbiome (Linear)	none	PAQ_recreation_moderate_week	Moderate Leisure Per Week	RSV_genus1205	Proteobacteria; Legionella	Proteobacteria	Legionella	9.57534021338218e-09	1.09122980964213e-08	0.391185975568013	0.641623633515983	0.196182737776245	0	0	0	0	0.877481546854226
Blood/Urine Markers → Microbiome (Linear)	none	PAQ_recreation_moderate_week	Moderate Leisure Per Week	RSV_genus1208	Proteobacteria; Methylocaldum	Proteobacteria	Methylocaldum	1.6481880096379e-09	1.38049548824154e-09	0.247206804777889	0.641623633515983	0.196182737776245	0	0	0	0	1.19391046452267
Blood/Urine Markers → Microbiome (Linear)	none	PAQ_recreation_moderate_week	Moderate Leisure Per Week	RSV_genus121	Actinobacteria; Lysinimonas	Actinobacteria	Lysinimonas	2.99902044988697e-08	2.97177714976108e-08	0.325574376818152	0.641623633515983	0.196182737776245	0	0	0	0	1.00916734289046
Blood/Urine Markers → Microbiome (Linear)	none	PAQ_recreation_moderate_week	Moderate Leisure Per Week	RSV_genus1211	Proteobacteria; unclassified	Proteobacteria	NA	-6.49142170217877e-10	5.02146765467079e-10	0.211603040887208	0.641623633515983	0.196182737776245	0	0	0	0	-1.29273394724363
Blood/Urine Markers → Microbiome (Linear)	none	PAQ_recreation_moderate_week	Moderate Leisure Per Week	RSV_genus1212	Proteobacteria; Alcanivorax	Proteobacteria	Alcanivorax	-1.34406331657737e-11	1.33835999146345e-11	0.327871898149833	0.641623633515983	0.196182737776245	0	0	0	0	-1.00426142827812
Blood/Urine Markers → Microbiome (Linear)	none	PAQ_recreation_moderate_week	Moderate Leisure Per Week	RSV_genus1213	Proteobacteria; unclassified	Proteobacteria	NA	3.14088137164907e-12	3.30750600567258e-12	0.354227990109517	0.641623633515983	0.196182737776245	0	0	0	0	0.949622273175699
Blood/Urine Markers → Microbiome (Linear)	none	PAQ_recreation_moderate_week	Moderate Leisure Per Week	RSV_genus1214	Proteobacteria; Cobetia	Proteobacteria	Cobetia	-9.90367366400579e-12	1.00562524881787e-11	0.337084658654489	0.641623633515983	0.196182737776245	0	0	0	0	-0.984827466856832
Blood/Urine Markers → Microbiome (Linear)	none	PAQ_recreation_moderate_week	Moderate Leisure Per Week	RSV_genus1215	Proteobacteria; Halomonas	Proteobacteria	Halomonas	-8.05135328656836e-09	7.91242574908089e-09	0.321671095140276	0.641623633515983	0.196182737776245	0	0	0	0	-1.01755814738655
Blood/Urine Markers → Microbiome (Linear)	none	PAQ_recreation_moderate_week	Moderate Leisure Per Week	RSV_genus1216	Proteobacteria; Kushneria	Proteobacteria	Kushneria	-7.68717179184696e-10	8.15430567307221e-10	0.357661135362969	0.641623633515983	0.196182737776245	0	0	0	0	-0.942713224159862
Blood/Urine Markers → Microbiome (Linear)	none	PAQ_recreation_moderate_week	Moderate Leisure Per Week	RSV_genus1217	Proteobacteria; unclassified	Proteobacteria	NA	-1.93903068211119e-10	1.90389988218965e-10	0.32125723124489	0.641623633515983	0.196182737776245	0	0	0	0	-1.01845202063941
Blood/Urine Markers → Microbiome (Linear)	none	PAQ_recreation_moderate_week	Moderate Leisure Per Week	RSV_genus1218	Proteobacteria; Marinomonas	Proteobacteria	Marinomonas	3.0961174229428e-08	3.21022969317904e-08	0.346934442759166	0.641623633515983	0.196182737776245	0	0	0	0	0.964453549701226
Blood/Urine Markers → Microbiome (Linear)	none	PAQ_recreation_moderate_week	Moderate Leisure Per Week	RSV_genus1220	Proteobacteria; unclassified	Proteobacteria	NA	-9.04127258032307e-13	9.33101106616596e-13	0.344744319602886	0.641623633515983	0.196182737776245	0	0	0	0	-0.968948864834865
Blood/Urine Markers → Microbiome (Linear)	none	PAQ_recreation_moderate_week	Moderate Leisure Per Week	RSV_genus1223	Proteobacteria; Pseudospirillum	Proteobacteria	Pseudospirillum	5.49721242490033e-12	6.0363999616766e-12	0.373874698279774	0.641623633515983	0.196182737776245	0	0	0	0	0.910677301007318
Blood/Urine Markers → Microbiome (Linear)	none	PAQ_recreation_moderate_week	Moderate Leisure Per Week	RSV_genus1225	Proteobacteria; unclassified	Proteobacteria	NA	2.03823269114884e-11	2.02015864038236e-11	0.32567739524101	0.641623633515983	0.196182737776245	0	0	0	0	1.00894684724515
Blood/Urine Markers → Microbiome (Linear)	none	PAQ_recreation_moderate_week	Moderate Leisure Per Week	RSV_genus1226	Proteobacteria; Gilliamella	Proteobacteria	Gilliamella	3.09283467395943e-10	3.17914509360705e-10	0.342850906728883	0.641623633515983	0.196182737776245	0	0	0	0	0.972851059921366
Blood/Urine Markers → Microbiome (Linear)	none	PAQ_recreation_moderate_week	Moderate Leisure Per Week	RSV_genus1228	Proteobacteria; Actinobacillus	Proteobacteria	Actinobacillus	-5.45693171568743e-07	6.50279145143568e-07	0.411809679317138	0.641623633515983	0.196182737776245	0	0	0	0	-0.839167572332748
Blood/Urine Markers → Microbiome (Linear)	none	PAQ_recreation_moderate_week	Moderate Leisure Per Week	RSV_genus1231	Proteobacteria; Bisgaardia	Proteobacteria	Bisgaardia	-3.73406197285074e-12	4.14858263929812e-12	0.379343971602428	0.641623633515983	0.196182737776245	0	0	0	0	-0.900081376583712
Blood/Urine Markers → Microbiome (Linear)	none	PAQ_recreation_moderate_week	Moderate Leisure Per Week	RSV_genus1233	Proteobacteria; Haemophilus	Proteobacteria	Haemophilus	-3.97634431062161e-06	2.6272204934353e-06	0.146605620815216	0.641623633515983	0.196182737776245	0	0	0	0	-1.51351754470453
Blood/Urine Markers → Microbiome (Linear)	none	PAQ_recreation_moderate_week	Moderate Leisure Per Week	RSV_genus1234	Proteobacteria; Mannheimia	Proteobacteria	Mannheimia	-4.52190869720466e-07	2.53857355098748e-07	0.0908600403354031	0.641623633515983	0.196182737776245	0	0	0	0	-1.78127937063147
Blood/Urine Markers → Microbiome (Linear)	none	PAQ_recreation_moderate_week	Moderate Leisure Per Week	RSV_genus1236	Proteobacteria; Necropsobacter	Proteobacteria	Necropsobacter	-3.27201832642673e-10	3.67431259636561e-10	0.384329010951692	0.641623633515983	0.196182737776245	0	0	0	0	-0.890511691809563
Blood/Urine Markers → Microbiome (Linear)	none	PAQ_recreation_moderate_week	Moderate Leisure Per Week	RSV_genus1237	Proteobacteria; Pasteurella	Proteobacteria	Pasteurella	8.96631392193134e-09	1.01226184495509e-08	0.386814915866322	0.641623633515983	0.196182737776245	0	0	0	0	0.885770215149138
Blood/Urine Markers → Microbiome (Linear)	none	PAQ_recreation_moderate_week	Moderate Leisure Per Week	RSV_genus1238	Proteobacteria; Acinetobacter	Proteobacteria	Acinetobacter	4.00429123126496e-06	3.99105574622162e-06	0.32831582655481	0.641623633515983	0.196182737776245	0	0	0	0	1.00331628668827
Blood/Urine Markers → Microbiome (Linear)	none	PAQ_recreation_moderate_week	Moderate Leisure Per Week	RSV_genus1239	Proteobacteria; Alkanindiges	Proteobacteria	Alkanindiges	-8.31940144329949e-10	4.98833722020328e-10	0.111759018787466	0.641623633515983	0.196182737776245	0	0	0	0	-1.66777045657721
Blood/Urine Markers → Microbiome (Linear)	none	PAQ_recreation_moderate_week	Moderate Leisure Per Week	RSV_genus124	Actinobacteria; Microcella	Actinobacteria	Microcella	1.30570321274872e-10	1.31595563955782e-10	0.333564357299308	0.641623633515983	0.196182737776245	0	0	0	0	0.992209139502194
Blood/Urine Markers → Microbiome (Linear)	none	PAQ_recreation_moderate_week	Moderate Leisure Per Week	RSV_genus1240	Proteobacteria; Enhydrobacter	Proteobacteria	Enhydrobacter	5.6156942540567e-10	6.84003224991012e-10	0.421826196928681	0.641623633515983	0.196182737776245	0	0	0	0	0.821004060928294
Blood/Urine Markers → Microbiome (Linear)	none	PAQ_recreation_moderate_week	Moderate Leisure Per Week	RSV_genus1241	Proteobacteria; Moraxella	Proteobacteria	Moraxella	8.57193679992215e-07	8.83910265481762e-07	0.344343082709257	0.641623633515983	0.196182737776245	0	0	0	0	0.969774550050071
Blood/Urine Markers → Microbiome (Linear)	none	PAQ_recreation_moderate_week	Moderate Leisure Per Week	RSV_genus1242	Proteobacteria; unclassified	Proteobacteria	NA	-3.56491217243673e-11	2.94969539877234e-11	0.241655014228364	0.641623633515983	0.196182737776245	0	0	0	0	-1.2085695946505
Blood/Urine Markers → Microbiome (Linear)	none	PAQ_recreation_moderate_week	Moderate Leisure Per Week	RSV_genus1243	Proteobacteria; Perlucidibaca	Proteobacteria	Perlucidibaca	-7.79176568204339e-12	8.27439228853621e-12	0.358180352199134	0.641623633515983	0.196182737776245	0	0	0	0	-0.941672259464725
Blood/Urine Markers → Microbiome (Linear)	none	PAQ_recreation_moderate_week	Moderate Leisure Per Week	RSV_genus1244	Proteobacteria; Psychrobacter	Proteobacteria	Psychrobacter	2.98898038515622e-08	3.04358005947703e-08	0.338410746495653	0.641623633515983	0.196182737776245	0	0	0	0	0.98206070704439
Blood/Urine Markers → Microbiome (Linear)	none	PAQ_recreation_moderate_week	Moderate Leisure Per Week	RSV_genus1245	Proteobacteria; unclassified	Proteobacteria	NA	1.37233855688199e-08	1.42303904279281e-08	0.346974416780748	0.641623633515983	0.196182737776245	0	0	0	0	0.964371683146997
Blood/Urine Markers → Microbiome (Linear)	none	PAQ_recreation_moderate_week	Moderate Leisure Per Week	RSV_genus1246	Proteobacteria; Azomonas	Proteobacteria	Azomonas	1.82246377756964e-07	1.84077138125885e-07	0.334589296760427	0.641623633515983	0.196182737776245	0	0	0	0	0.990054384876032
Blood/Urine Markers → Microbiome (Linear)	none	PAQ_recreation_moderate_week	Moderate Leisure Per Week	RSV_genus1247	Proteobacteria; unclassified	Proteobacteria	NA	-1.51397523710143e-09	8.56670705393762e-10	0.0932400886272241	0.641623633515983	0.196182737776245	0	0	0	0	-1.76727793721572
Blood/Urine Markers → Microbiome (Linear)	none	PAQ_recreation_moderate_week	Moderate Leisure Per Week	RSV_genus1248	Proteobacteria; Pseudomonas	Proteobacteria	Pseudomonas	1.08097579106008e-06	1.2530151713329e-06	0.399061331531346	0.641623633515983	0.196182737776245	0	0	0	0	0.862699682965685
Blood/Urine Markers → Microbiome (Linear)	none	PAQ_recreation_moderate_week	Moderate Leisure Per Week	RSV_genus1249	Proteobacteria; unclassified	Proteobacteria	NA	2.02827956368635e-10	2.01582806640495e-10	0.326973518034576	0.641623633515983	0.196182737776245	0	0	0	0	1.00617686472816
Blood/Urine Markers → Microbiome (Linear)	none	PAQ_recreation_moderate_week	Moderate Leisure Per Week	RSV_genus125	Actinobacteria; unclassified	Actinobacteria	NA	3.77290221861607e-08	2.99373898183972e-08	0.222833038677984	0.641623633515983	0.196182737776245	0	0	0	0	1.26026425199485
Blood/Urine Markers → Microbiome (Linear)	none	PAQ_recreation_moderate_week	Moderate Leisure Per Week	RSV_genus1253	Proteobacteria; unclassified	Proteobacteria	NA	-3.46338542738437e-10	3.08722422797077e-10	0.27590677993978	0.641623633515983	0.196182737776245	0	0	0	0	-1.12184446986568
Blood/Urine Markers → Microbiome (Linear)	none	PAQ_recreation_moderate_week	Moderate Leisure Per Week	RSV_genus1255	Proteobacteria; unclassified	Proteobacteria	NA	-1.86763221765602e-09	1.23107616090934e-09	0.14571100513938	0.641623633515983	0.196182737776245	0	0	0	0	-1.51707284809779
Blood/Urine Markers → Microbiome (Linear)	none	PAQ_recreation_moderate_week	Moderate Leisure Per Week	RSV_genus1256	Proteobacteria; Thiothrix	Proteobacteria	Thiothrix	-2.86115021020917e-11	2.48443494190032e-11	0.26375910886234	0.641623633515983	0.196182737776245	0	0	0	0	-1.15163016022497
Blood/Urine Markers → Microbiome (Linear)	none	PAQ_recreation_moderate_week	Moderate Leisure Per Week	RSV_genus1257	Proteobacteria; Aliivibrio	Proteobacteria	Aliivibrio	-1.6932824568644e-08	1.16649067767328e-08	0.162924418943023	0.641623633515983	0.196182737776245	0	0	0	0	-1.45160393415391
Blood/Urine Markers → Microbiome (Linear)	none	PAQ_recreation_moderate_week	Moderate Leisure Per Week	RSV_genus1258	Proteobacteria; Enterovibrio	Proteobacteria	Enterovibrio	-1.62904540469901e-10	1.60908628160588e-10	0.324064798688533	0.641623633515983	0.196182737776245	0	0	0	0	-1.01240401047556
Blood/Urine Markers → Microbiome (Linear)	none	PAQ_recreation_moderate_week	Moderate Leisure Per Week	RSV_genus1259	Proteobacteria; unclassified	Proteobacteria	NA	-2.00540376681667e-10	1.62297714386825e-10	0.231655403757233	0.641623633515983	0.196182737776245	0	0	0	0	-1.23563278410498
Blood/Urine Markers → Microbiome (Linear)	none	PAQ_recreation_moderate_week	Moderate Leisure Per Week	RSV_genus126	Actinobacteria; Pseudoclavibacter	Actinobacteria	Pseudoclavibacter	-1.56657112862497e-11	1.65838246300739e-11	0.356702425672078	0.641623633515983	0.196182737776245	0	0	0	0	-0.944638021427261
Blood/Urine Markers → Microbiome (Linear)	none	PAQ_recreation_moderate_week	Moderate Leisure Per Week	RSV_genus1260	Proteobacteria; Photobacterium	Proteobacteria	Photobacterium	-2.33246680300614e-09	1.50191290956921e-09	0.136922404121637	0.641623633515983	0.196182737776245	0	0	0	0	-1.55299737298027
Blood/Urine Markers → Microbiome (Linear)	none	PAQ_recreation_moderate_week	Moderate Leisure Per Week	RSV_genus1261	Proteobacteria; Vibrio	Proteobacteria	Vibrio	-1.03093989832979e-09	5.33723276418092e-10	0.0684631805577594	0.641623633515983	0.196182737776245	0	0	0	0	-1.93160003297703
Blood/Urine Markers → Microbiome (Linear)	none	PAQ_recreation_moderate_week	Moderate Leisure Per Week	RSV_genus1262	Proteobacteria; unclassified	Proteobacteria	NA	-3.77512339550096e-09	3.93216239445447e-09	0.349082770766304	0.641623633515983	0.196182737776245	0	0	0	0	-0.960062941659025
Blood/Urine Markers → Microbiome (Linear)	none	PAQ_recreation_moderate_week	Moderate Leisure Per Week	RSV_genus1263	Proteobacteria; Alkanibacter	Proteobacteria	Alkanibacter	8.17002607945128e-12	8.241058953067e-12	0.33395819822413	0.641623633515983	0.196182737776245	0	0	0	0	0.99138061333862
Blood/Urine Markers → Microbiome (Linear)	none	PAQ_recreation_moderate_week	Moderate Leisure Per Week	RSV_genus1264	Proteobacteria; Nevskia	Proteobacteria	Nevskia	-8.08050109064477e-12	8.16404546984708e-12	0.334726260318067	0.641623633515983	0.196182737776245	0	0	0	0	-0.989766791536025
Blood/Urine Markers → Microbiome (Linear)	none	PAQ_recreation_moderate_week	Moderate Leisure Per Week	RSV_genus1265	Proteobacteria; Solimonas	Proteobacteria	Solimonas	-8.6983106625421e-11	8.58143462872435e-11	0.323499105575644	0.641623633515983	0.196182737776245	0	0	0	0	-1.0136196380762
Blood/Urine Markers → Microbiome (Linear)	none	PAQ_recreation_moderate_week	Moderate Leisure Per Week	RSV_genus1267	Proteobacteria; Arenimonas	Proteobacteria	Arenimonas	3.6976522602873e-09	3.3691929617104e-09	0.286142380409998	0.641623633515983	0.196182737776245	0	0	0	0	1.09748901363315
Blood/Urine Markers → Microbiome (Linear)	none	PAQ_recreation_moderate_week	Moderate Leisure Per Week	RSV_genus1268	Proteobacteria; Chiayiivirga	Proteobacteria	Chiayiivirga	-7.98523277726302e-11	7.95834352055644e-11	0.328286474639837	0.641623633515983	0.196182737776245	0	0	0	0	-1.00337875044438
Blood/Urine Markers → Microbiome (Linear)	none	PAQ_recreation_moderate_week	Moderate Leisure Per Week	RSV_genus1269	Proteobacteria; Dokdonella	Proteobacteria	Dokdonella	3.77709104374337e-10	4.69601286916744e-10	0.431162405561795	0.641623633515983	0.196182737776245	0	0	0	0	0.804318716531332
Blood/Urine Markers → Microbiome (Linear)	none	PAQ_recreation_moderate_week	Moderate Leisure Per Week	RSV_genus127	Actinobacteria; Schumannella	Actinobacteria	Schumannella	-2.85348134389854e-12	2.8485694907717e-12	0.329064516124421	0.641623633515983	0.196182737776245	0	0	0	0	-1.00172432273208
Blood/Urine Markers → Microbiome (Linear)	none	PAQ_recreation_moderate_week	Moderate Leisure Per Week	RSV_genus1274	Proteobacteria; Luteimonas	Proteobacteria	Luteimonas	-3.7972356525458e-10	3.52331467520406e-10	0.294641192503283	0.641623633515983	0.196182737776245	0	0	0	0	-1.07774524917388
Blood/Urine Markers → Microbiome (Linear)	none	PAQ_recreation_moderate_week	Moderate Leisure Per Week	RSV_genus1275	Proteobacteria; Lysobacter	Proteobacteria	Lysobacter	-5.03732952442738e-10	5.9709804730912e-10	0.409369460085761	0.641623633515983	0.196182737776245	0	0	0	0	-0.843635236646409
Blood/Urine Markers → Microbiome (Linear)	none	PAQ_recreation_moderate_week	Moderate Leisure Per Week	RSV_genus1276	Proteobacteria; Mizugakiibacter	Proteobacteria	Mizugakiibacter	2.58466182500566e-09	2.62839503621133e-09	0.337786956173361	0.641623633515983	0.196182737776245	0	0	0	0	0.983361248745658
Blood/Urine Markers → Microbiome (Linear)	none	PAQ_recreation_moderate_week	Moderate Leisure Per Week	RSV_genus1277	Proteobacteria; unclassified	Proteobacteria	NA	3.13134592239788e-09	2.98596566154758e-09	0.307479097347788	0.641623633515983	0.196182737776245	0	0	0	0	1.048687854225
Blood/Urine Markers → Microbiome (Linear)	none	PAQ_recreation_moderate_week	Moderate Leisure Per Week	RSV_genus1279	Proteobacteria; Pseudoxanthomonas	Proteobacteria	Pseudoxanthomonas	5.01201815501257e-08	4.87369311374806e-08	0.316684926916265	0.641623633515983	0.196182737776245	0	0	0	0	1.0283819760572
Blood/Urine Markers → Microbiome (Linear)	none	PAQ_recreation_moderate_week	Moderate Leisure Per Week	RSV_genus1281	Proteobacteria; Silanimonas	Proteobacteria	Silanimonas	-4.87346444942425e-10	2.87651264667354e-10	0.106551624253229	0.641623633515983	0.196182737776245	0	0	0	0	-1.69422667237707
Blood/Urine Markers → Microbiome (Linear)	none	PAQ_recreation_moderate_week	Moderate Leisure Per Week	RSV_genus1282	Proteobacteria; Stenotrophomonas	Proteobacteria	Stenotrophomonas	-2.05432100701934e-07	1.33082460548677e-07	0.13916674974695	0.641623633515983	0.196182737776245	0	0	0	0	-1.54364519452806
Blood/Urine Markers → Microbiome (Linear)	none	PAQ_recreation_moderate_week	Moderate Leisure Per Week	RSV_genus1283	Proteobacteria; Tahibacter	Proteobacteria	Tahibacter	4.09554427089874e-09	4.93112930642319e-09	0.416543409961867	0.641623633515983	0.196182737776245	0	0	0	0	0.830548950635704
Blood/Urine Markers → Microbiome (Linear)	none	PAQ_recreation_moderate_week	Moderate Leisure Per Week	RSV_genus1284	Proteobacteria; Thermomonas	Proteobacteria	Thermomonas	-9.1102864107346e-09	1.10713405326927e-08	0.420789511106401	0.641623633515983	0.196182737776245	0	0	0	0	-0.822871122411301
Blood/Urine Markers → Microbiome (Linear)	none	PAQ_recreation_moderate_week	Moderate Leisure Per Week	RSV_genus1285	Proteobacteria; Xanthomonas	Proteobacteria	Xanthomonas	-1.04161361583311e-08	7.84670153757186e-09	0.200088896635343	0.641623633515983	0.196182737776245	0	0	0	0	-1.32745410392586
Blood/Urine Markers → Microbiome (Linear)	none	PAQ_recreation_moderate_week	Moderate Leisure Per Week	RSV_genus1287	Proteobacteria; Acidibacter	Proteobacteria	Acidibacter	-7.84587261223472e-08	7.8701361011677e-08	0.331332609797376	0.641623633515983	0.196182737776245	0	0	0	0	-0.996917017873505
Blood/Urine Markers → Microbiome (Linear)	none	PAQ_recreation_moderate_week	Moderate Leisure Per Week	RSV_genus1288	Proteobacteria; Candidatus_Competibacter	Proteobacteria	Candidatus_Competibacter	1.96662638254316e-12	2.12831314355764e-12	0.367057625647206	0.641623633515983	0.196182737776245	0	0	0	0	0.924030558424215
Blood/Urine Markers → Microbiome (Linear)	none	PAQ_recreation_moderate_week	Moderate Leisure Per Week	RSV_genus1289	Proteobacteria; unclassified	Proteobacteria	NA	-1.74437635357218e-11	2.2126713648678e-11	0.440213546957758	0.641623633515983	0.196182737776245	0	0	0	0	-0.788357630179032
Blood/Urine Markers → Microbiome (Linear)	none	PAQ_recreation_moderate_week	Moderate Leisure Per Week	RSV_genus129	Actinobacteria; Auritidibacter	Actinobacteria	Auritidibacter	1.12903404173212e-11	1.13813087318605e-11	0.333660310872876	0.641623633515983	0.196182737776245	0	0	0	0	0.992007218441884
Blood/Urine Markers → Microbiome (Linear)	none	PAQ_recreation_moderate_week	Moderate Leisure Per Week	RSV_genus1290	Proteobacteria; Steroidobacter	Proteobacteria	Steroidobacter	-8.76928567550333e-09	6.24327829220137e-09	0.176278919830066	0.641623633515983	0.196182737776245	0	0	0	0	-1.40459631384
Blood/Urine Markers → Microbiome (Linear)	none	PAQ_recreation_moderate_week	Moderate Leisure Per Week	RSV_genus1291	Proteobacteria; unclassified	Proteobacteria	NA	5.041655300019e-10	4.86279443315639e-10	0.312853484250945	0.641623633515983	0.196182737776245	0	0	0	0	1.03678149864676
Blood/Urine Markers → Microbiome (Linear)	none	PAQ_recreation_moderate_week	Moderate Leisure Per Week	RSV_genus1293	Proteobacteria; unclassified	Proteobacteria	NA	-5.74686460520667e-11	5.23845163800426e-11	0.286327664786699	0.641623633515983	0.196182737776245	0	0	0	0	-1.09705405381887
Blood/Urine Markers → Microbiome (Linear)	none	PAQ_recreation_moderate_week	Moderate Leisure Per Week	RSV_genus1294	Proteobacteria; unclassified	Proteobacteria	NA	-2.20293906659732e-09	2.168945365645e-09	0.322545190591567	0.641623633515983	0.196182737776245	0	0	0	0	-1.01567291711943
Blood/Urine Markers → Microbiome (Linear)	none	PAQ_recreation_moderate_week	Moderate Leisure Per Week	RSV_genus1296	SHA-109; unclassified	SHA-109	NA	-3.01567541776196e-10	2.93751197184067e-10	0.317498031428772	0.641623633515983	0.196182737776245	0	0	0	0	-1.02660872420966
Blood/Urine Markers → Microbiome (Linear)	none	PAQ_recreation_moderate_week	Moderate Leisure Per Week	RSV_genus1297	SM2F11; unclassified	SM2F11	NA	-1.16698755871509e-09	1.16990325153596e-09	0.33105331480132	0.641623633515983	0.196182737776245	0	0	0	0	-0.997507748767226
Blood/Urine Markers → Microbiome (Linear)	none	PAQ_recreation_moderate_week	Moderate Leisure Per Week	RSV_genus1298	Saccharibacteria; unclassified	Saccharibacteria	NA	6.54783212999166e-08	6.1913462061896e-08	0.303509429407982	0.641623633515983	0.196182737776245	0	0	0	0	1.05757809560797
Blood/Urine Markers → Microbiome (Linear)	none	PAQ_recreation_moderate_week	Moderate Leisure Per Week	RSV_genus13	Acidobacteria; unclassified	Acidobacteria	NA	-1.76196838824272e-10	1.86903964332628e-10	0.357661135362969	0.641623633515983	0.196182737776245	0	0	0	0	-0.942713224159863
Blood/Urine Markers → Microbiome (Linear)	none	PAQ_recreation_moderate_week	Moderate Leisure Per Week	RSV_genus1300	Spirochaetae; unclassified	Spirochaetae	NA	-1.81136026086553e-11	8.57343301737853e-12	0.0480823765954074	0.641623633515983	0.196182737776245	0	0	0	0	-2.11275956456866
Blood/Urine Markers → Microbiome (Linear)	none	PAQ_recreation_moderate_week	Moderate Leisure Per Week	RSV_genus1302	Spirochaetae; unclassified	Spirochaetae	NA	4.52614544398135e-10	4.40516152413396e-10	0.31710561129728	0.641623633515983	0.196182737776245	0	0	0	0	1.02746412797455
Blood/Urine Markers → Microbiome (Linear)	none	PAQ_recreation_moderate_week	Moderate Leisure Per Week	RSV_genus1303	Spirochaetae; unclassified	Spirochaetae	NA	-4.24834699400183e-10	3.12609501353476e-10	0.190062825363417	0.641623633515983	0.196182737776245	0	0	0	0	-1.35899484040253
Blood/Urine Markers → Microbiome (Linear)	none	PAQ_recreation_moderate_week	Moderate Leisure Per Week	RSV_genus1305	Spirochaetae; Spirochaeta_2	Spirochaetae	Spirochaeta_2	-6.23973389066477e-09	3.38103424874952e-09	0.0806065788905852	0.641623633515983	0.196182737776245	0	0	0	0	-1.84551040645996
Blood/Urine Markers → Microbiome (Linear)	none	PAQ_recreation_moderate_week	Moderate Leisure Per Week	RSV_genus1306	Spirochaetae; Treponema	Spirochaetae	Treponema	-3.75784460939789e-10	3.65027459938608e-10	0.31618720624839	0.641623633515983	0.196182737776245	0	0	0	0	-1.02946901858559
Blood/Urine Markers → Microbiome (Linear)	none	PAQ_recreation_moderate_week	Moderate Leisure Per Week	RSV_genus1308	Synergistetes; Candidatus_Tammella	Synergistetes	Candidatus_Tammella	-1.32279398306899e-10	5.35495666137393e-11	0.0231460198856339	0.641623633515983	0.196182737776245	0	0	0	0	-2.47022350826944
Blood/Urine Markers → Microbiome (Linear)	none	PAQ_recreation_moderate_week	Moderate Leisure Per Week	RSV_genus131	Actinobacteria; Kocuria	Actinobacteria	Kocuria	-1.27911751368032e-08	6.21296443274034e-09	0.0534913921865721	0.641623633515983	0.196182737776245	0	0	0	0	-2.05878776150685
Blood/Urine Markers → Microbiome (Linear)	none	PAQ_recreation_moderate_week	Moderate Leisure Per Week	RSV_genus1312	Synergistetes; Synergistes	Synergistetes	Synergistes	-5.93108818707304e-11	4.62645327293194e-11	0.215267468002102	0.641623633515983	0.196182737776245	0	0	0	0	-1.28199461599972
Blood/Urine Markers → Microbiome (Linear)	none	PAQ_recreation_moderate_week	Moderate Leisure Per Week	RSV_genus1313	TM6; unclassified	TM6	NA	3.50492590437194e-09	3.35414067931533e-09	0.309156937856745	0.641623633515983	0.196182737776245	0	0	0	0	1.04495494956025
Blood/Urine Markers → Microbiome (Linear)	none	PAQ_recreation_moderate_week	Moderate Leisure Per Week	RSV_genus1314	Tenericutes; Acholeplasma	Tenericutes	Acholeplasma	-9.6353809096353e-08	6.50401755260218e-08	0.154881169915526	0.641623633515983	0.196182737776245	0	0	0	0	-1.48145063135328
Blood/Urine Markers → Microbiome (Linear)	none	PAQ_recreation_moderate_week	Moderate Leisure Per Week	RSV_genus1315	Tenericutes; Anaeroplasma	Tenericutes	Anaeroplasma	-3.35673466809678e-10	3.26091906992205e-10	0.316226569234005	0.641623633515983	0.196182737776245	0	0	0	0	-1.02938300403052
Blood/Urine Markers → Microbiome (Linear)	none	PAQ_recreation_moderate_week	Moderate Leisure Per Week	RSV_genus1316	Tenericutes; Entomoplasma	Tenericutes	Entomoplasma	-5.52550646365702e-10	3.87381079210032e-10	0.169985806021054	0.641623633515983	0.196182737776245	0	0	0	0	-1.42637489547113
Blood/Urine Markers → Microbiome (Linear)	none	PAQ_recreation_moderate_week	Moderate Leisure Per Week	RSV_genus1317	Tenericutes; Mesoplasma	Tenericutes	Mesoplasma	-7.64226310913027e-10	6.02847500659495e-10	0.220223412095365	0.641623633515983	0.196182737776245	0	0	0	0	-1.26769425116135
Blood/Urine Markers → Microbiome (Linear)	none	PAQ_recreation_moderate_week	Moderate Leisure Per Week	RSV_genus1318	Tenericutes; Spiroplasma	Tenericutes	Spiroplasma	-5.21395905191172e-10	5.00913358833822e-10	0.310991268272859	0.641623633515983	0.196182737776245	0	0	0	0	-1.04089039750314
Blood/Urine Markers → Microbiome (Linear)	none	PAQ_recreation_moderate_week	Moderate Leisure Per Week	RSV_genus132	Actinobacteria; Micrococcus	Actinobacteria	Micrococcus	6.00499246517643e-09	4.8558705875148e-09	0.231287317533702	0.641623633515983	0.196182737776245	0	0	0	0	1.23664590251153
Blood/Urine Markers → Microbiome (Linear)	none	PAQ_recreation_moderate_week	Moderate Leisure Per Week	RSV_genus1320	Tenericutes; unclassified	Tenericutes	NA	-4.67657597041452e-08	3.4549105804078e-08	0.19174802296854	0.641623633515983	0.196182737776245	0	0	0	0	-1.35360260752755
Blood/Urine Markers → Microbiome (Linear)	none	PAQ_recreation_moderate_week	Moderate Leisure Per Week	RSV_genus1321	Tenericutes; Candidatus_Bacilloplasma	Tenericutes	Candidatus_Bacilloplasma	-6.73427452537632e-10	5.00018813164747e-10	0.19388956729652	0.641623633515983	0.196182737776245	0	0	0	0	-1.34680422977555
Blood/Urine Markers → Microbiome (Linear)	none	PAQ_recreation_moderate_week	Moderate Leisure Per Week	RSV_genus1323	Tenericutes; unclassified	Tenericutes	NA	7.92272225788999e-11	8.53599404638456e-11	0.364969239468335	0.641623633515983	0.196182737776245	0	0	0	0	0.928154613843209
Blood/Urine Markers → Microbiome (Linear)	none	PAQ_recreation_moderate_week	Moderate Leisure Per Week	RSV_genus1324	Tenericutes; Ureaplasma	Tenericutes	Ureaplasma	-1.75694344892802e-09	9.59342869767279e-10	0.0827674645705247	0.641623633515983	0.196182737776245	0	0	0	0	-1.83140304086925
Blood/Urine Markers → Microbiome (Linear)	none	PAQ_recreation_moderate_week	Moderate Leisure Per Week	RSV_genus1328	Thermotogae; Thermotoga	Thermotogae	Thermotoga	-3.58996314397122e-12	3.63914430368914e-12	0.336291699856017	0.641623633515983	0.196182737776245	0	0	0	0	-0.986485515381168
Blood/Urine Markers → Microbiome (Linear)	none	PAQ_recreation_moderate_week	Moderate Leisure Per Week	RSV_genus1329	Verrucomicrobia; unclassified	Verrucomicrobia	NA	8.87729449508156e-10	9.52270901002815e-10	0.362916591562956	0.641623633515983	0.196182737776245	0	0	0	0	0.932223644105168
Blood/Urine Markers → Microbiome (Linear)	none	PAQ_recreation_moderate_week	Moderate Leisure Per Week	RSV_genus1330	Verrucomicrobia; unclassified	Verrucomicrobia	NA	-1.56451250680732e-08	1.45884847319934e-08	0.296960215541079	0.641623633515983	0.196182737776245	0	0	0	0	-1.0724297523349
Blood/Urine Markers → Microbiome (Linear)	none	PAQ_recreation_moderate_week	Moderate Leisure Per Week	RSV_genus1332	Verrucomicrobia; unclassified	Verrucomicrobia	NA	-3.13557101155161e-09	1.93410934949867e-09	0.121453149240681	0.641623633515983	0.196182737776245	0	0	0	0	-1.62119634671347
Blood/Urine Markers → Microbiome (Linear)	none	PAQ_recreation_moderate_week	Moderate Leisure Per Week	RSV_genus1335	Verrucomicrobia; Chthoniobacter	Verrucomicrobia	Chthoniobacter	-3.51289495235326e-09	3.56009416001616e-09	0.33616908256109	0.641623633515983	0.196182737776245	0	0	0	0	-0.986742146263151
Blood/Urine Markers → Microbiome (Linear)	none	PAQ_recreation_moderate_week	Moderate Leisure Per Week	RSV_genus1336	Verrucomicrobia; unclassified	Verrucomicrobia	NA	-2.3722649335557e-08	2.40431750404614e-08	0.336204150389062	0.641623633515983	0.196182737776245	0	0	0	0	-0.986668744690958
Blood/Urine Markers → Microbiome (Linear)	none	PAQ_recreation_moderate_week	Moderate Leisure Per Week	RSV_genus1337	Verrucomicrobia; unclassified	Verrucomicrobia	NA	-4.82323478429603e-10	3.94461872040063e-10	0.236379702310319	0.641623633515983	0.196182737776245	0	0	0	0	-1.22273789336125
Blood/Urine Markers → Microbiome (Linear)	none	PAQ_recreation_moderate_week	Moderate Leisure Per Week	RSV_genus1338	Verrucomicrobia; unclassified	Verrucomicrobia	NA	1.22779773936678e-10	1.24396812301816e-10	0.336045450819931	0.641623633515983	0.196182737776245	0	0	0	0	0.987000966220785
Blood/Urine Markers → Microbiome (Linear)	none	PAQ_recreation_moderate_week	Moderate Leisure Per Week	RSV_genus1339	Verrucomicrobia; unclassified	Verrucomicrobia	NA	-1.35625100732961e-11	1.33963417103862e-11	0.324064798688532	0.641623633515983	0.196182737776245	0	0	0	0	-1.01240401047556
Blood/Urine Markers → Microbiome (Linear)	none	PAQ_recreation_moderate_week	Moderate Leisure Per Week	RSV_genus134	Actinobacteria; Nesterenkonia	Actinobacteria	Nesterenkonia	-7.55779437887865e-09	8.08134209329729e-09	0.361412446118748	0.641623633515983	0.196182737776245	0	0	0	0	-0.935215251578959
Blood/Urine Markers → Microbiome (Linear)	none	PAQ_recreation_moderate_week	Moderate Leisure Per Week	RSV_genus1340	Verrucomicrobia; unclassified	Verrucomicrobia	NA	-1.46915553253806e-09	1.47756311203839e-09	0.332567241234511	0.641623633515983	0.196182737776245	0	0	0	0	-0.994309833920578
Blood/Urine Markers → Microbiome (Linear)	none	PAQ_recreation_moderate_week	Moderate Leisure Per Week	RSV_genus1342	Verrucomicrobia; unclassified	Verrucomicrobia	NA	7.43059909502419e-10	9.32739541247383e-10	0.435500803232774	0.641623633515983	0.196182737776245	0	0	0	0	0.79664244587369
Blood/Urine Markers → Microbiome (Linear)	none	PAQ_recreation_moderate_week	Moderate Leisure Per Week	RSV_genus1343	Verrucomicrobia; unclassified	Verrucomicrobia	NA	-4.21333903477919e-10	4.00888026798367e-10	0.306442465884793	0.641623633515983	0.196182737776245	0	0	0	0	-1.05100146502962
Blood/Urine Markers → Microbiome (Linear)	none	PAQ_recreation_moderate_week	Moderate Leisure Per Week	RSV_genus1345	Verrucomicrobia; Luteolibacter	Verrucomicrobia	Luteolibacter	-4.15566994398447e-10	3.70486586141633e-10	0.275975431193036	0.641623633515983	0.196182737776245	0	0	0	0	-1.12167892156716
Blood/Urine Markers → Microbiome (Linear)	none	PAQ_recreation_moderate_week	Moderate Leisure Per Week	RSV_genus1346	Verrucomicrobia; unclassified	Verrucomicrobia	NA	-9.64623155255327e-09	7.73694461038941e-09	0.227631746746082	0.641623633515983	0.196182737776245	0	0	0	0	-1.24677531484457
Blood/Urine Markers → Microbiome (Linear)	none	PAQ_recreation_moderate_week	Moderate Leisure Per Week	RSV_genus1347	Verrucomicrobia; Prosthecobacter	Verrucomicrobia	Prosthecobacter	1.81963899468935e-08	1.83359509231979e-08	0.333479060029522	0.641623633515983	0.196182737776245	0	0	0	0	0.992388669838343
Blood/Urine Markers → Microbiome (Linear)	none	PAQ_recreation_moderate_week	Moderate Leisure Per Week	RSV_genus1349	WCHB1-60; unclassified	WCHB1-60	NA	-3.04766922664817e-10	3.15396526191394e-10	0.346034838761206	0.641623633515983	0.196182737776245	0	0	0	0	-0.966297651864032
Blood/Urine Markers → Microbiome (Linear)	none	PAQ_recreation_moderate_week	Moderate Leisure Per Week	RSV_genus136	Actinobacteria; Sinomonas	Actinobacteria	Sinomonas	2.99299913721581e-10	2.98919551722987e-10	0.329277243538816	0.641623633515983	0.196182737776245	0	0	0	0	1.00127245607188
Blood/Urine Markers → Microbiome (Linear)	none	PAQ_recreation_moderate_week	Moderate Leisure Per Week	RSV_genus137	Actinobacteria; Zhihengliuella	Actinobacteria	Zhihengliuella	-1.41392003469698e-11	1.3916153130664e-11	0.32238045652374	0.641623633515983	0.196182737776245	0	0	0	0	-1.01602793632777
Blood/Urine Markers → Microbiome (Linear)	none	PAQ_recreation_moderate_week	Moderate Leisure Per Week	RSV_genus139	Actinobacteria; Cellulosimicrobium	Actinobacteria	Cellulosimicrobium	1.23266921870845e-09	1.28354902261994e-09	0.348937102241106	0.641623633515983	0.196182737776245	0	0	0	0	0.960360061817013
Blood/Urine Markers → Microbiome (Linear)	none	PAQ_recreation_moderate_week	Moderate Leisure Per Week	RSV_genus14	Acidobacteria; unclassified	Acidobacteria	NA	-2.61176868166512e-11	2.77048058171953e-11	0.357661135362968	0.641623633515983	0.196182737776245	0	0	0	0	-0.942713224159865
Blood/Urine Markers → Microbiome (Linear)	none	PAQ_recreation_moderate_week	Moderate Leisure Per Week	RSV_genus142	Actinobacteria; Promicromonospora	Actinobacteria	Promicromonospora	2.0132976221381e-09	1.9596210740438e-09	0.317139012880306	0.641623633515983	0.196182737776245	0	0	0	0	1.02739128947186
Blood/Urine Markers → Microbiome (Linear)	none	PAQ_recreation_moderate_week	Moderate Leisure Per Week	RSV_genus143	Actinobacteria; Rarobacter	Actinobacteria	Rarobacter	-1.20892252256245e-10	1.22292235998559e-10	0.335305154421195	0.641623633515983	0.196182737776245	0	0	0	0	-0.988552145351807
Blood/Urine Markers → Microbiome (Linear)	none	PAQ_recreation_moderate_week	Moderate Leisure Per Week	RSV_genus144	Actinobacteria; Sanguibacter	Actinobacteria	Sanguibacter	9.00017119594886e-10	9.45255768259642e-10	0.352981850781246	0.641623633515983	0.196182737776245	0	0	0	0	0.952141367253386
Blood/Urine Markers → Microbiome (Linear)	none	PAQ_recreation_moderate_week	Moderate Leisure Per Week	RSV_genus145	Actinobacteria; Actinoplanes	Actinobacteria	Actinoplanes	8.90235414348292e-09	9.97302664675523e-09	0.383214946623112	0.641623633515983	0.196182737776245	0	0	0	0	0.892643172309114
Blood/Urine Markers → Microbiome (Linear)	none	PAQ_recreation_moderate_week	Moderate Leisure Per Week	RSV_genus146	Actinobacteria; Asanoa	Actinobacteria	Asanoa	2.15665850139123e-09	2.17968075479294e-09	0.334882993644105	0.641623633515983	0.196182737776245	0	0	0	0	0.989437786542327
Blood/Urine Markers → Microbiome (Linear)	none	PAQ_recreation_moderate_week	Moderate Leisure Per Week	RSV_genus147	Actinobacteria; Catellatospora	Actinobacteria	Catellatospora	-4.19448611229707e-11	4.44198856985969e-11	0.3568800410268	0.641623633515983	0.196182737776245	0	0	0	0	-0.944281158388835
Blood/Urine Markers → Microbiome (Linear)	none	PAQ_recreation_moderate_week	Moderate Leisure Per Week	RSV_genus148	Actinobacteria; Catenuloplanes	Actinobacteria	Catenuloplanes	6.53546221990863e-09	6.71644472687526e-09	0.342752719067347	0.641623633515983	0.196182737776245	0	0	0	0	0.973053823216553
Blood/Urine Markers → Microbiome (Linear)	none	PAQ_recreation_moderate_week	Moderate Leisure Per Week	RSV_genus149	Actinobacteria; Dactylosporangium	Actinobacteria	Dactylosporangium	-7.83732037259683e-11	7.73134309134829e-11	0.323458252195165	0.641623633515983	0.196182737776245	0	0	0	0	-1.01370748652548
Blood/Urine Markers → Microbiome (Linear)	none	PAQ_recreation_moderate_week	Moderate Leisure Per Week	RSV_genus15	Acidobacteria; unclassified	Acidobacteria	NA	-1.4823238612657e-09	1.38754913275585e-09	0.298769386403721	0.641623633515983	0.196182737776245	0	0	0	0	-1.06830369193602
Blood/Urine Markers → Microbiome (Linear)	none	PAQ_recreation_moderate_week	Moderate Leisure Per Week	RSV_genus150	Actinobacteria; Longispora	Actinobacteria	Longispora	-2.26041834554935e-11	2.23272361839771e-11	0.324064798688532	0.641623633515983	0.196182737776245	0	0	0	0	-1.01240401047556
Blood/Urine Markers → Microbiome (Linear)	none	PAQ_recreation_moderate_week	Moderate Leisure Per Week	RSV_genus151	Actinobacteria; Micromonospora	Actinobacteria	Micromonospora	-4.20220651693438e-10	4.42490463410823e-10	0.354203532105533	0.641623633515983	0.196182737776245	0	0	0	0	-0.949671657224602
Blood/Urine Markers → Microbiome (Linear)	none	PAQ_recreation_moderate_week	Moderate Leisure Per Week	RSV_genus153	Actinobacteria; Plantactinospora	Actinobacteria	Plantactinospora	2.52807198267382e-08	2.6509906664155e-08	0.352245424458906	0.641623633515983	0.196182737776245	0	0	0	0	0.953632924740589
Blood/Urine Markers → Microbiome (Linear)	none	PAQ_recreation_moderate_week	Moderate Leisure Per Week	RSV_genus156	Actinobacteria; Virgisporangium	Actinobacteria	Virgisporangium	-4.04759108227882e-08	4.05370307971909e-08	0.330588215678411	0.641623633515983	0.196182737776245	0	0	0	0	-0.998492243432715
Blood/Urine Markers → Microbiome (Linear)	none	PAQ_recreation_moderate_week	Moderate Leisure Per Week	RSV_genus157	Actinobacteria; unclassified	Actinobacteria	NA	-6.55238562624793e-08	6.39994621975241e-08	0.318780284371198	0.641623633515983	0.196182737776245	0	0	0	0	-1.02381885741868
Blood/Urine Markers → Microbiome (Linear)	none	PAQ_recreation_moderate_week	Moderate Leisure Per Week	RSV_genus158	Actinobacteria; unclassified	Actinobacteria	NA	-5.97817857007112e-10	3.74523559286688e-10	0.126940890372923	0.641623633515983	0.196182737776245	0	0	0	0	-1.59620894916653
Blood/Urine Markers → Microbiome (Linear)	none	PAQ_recreation_moderate_week	Moderate Leisure Per Week	RSV_genus16	Acidobacteria; Blastocatella	Acidobacteria	Blastocatella	3.57977672844921e-07	3.12860755779961e-07	0.266748383202024	0.641623633515983	0.196182737776245	0	0	0	0	1.14420765861952
Blood/Urine Markers → Microbiome (Linear)	none	PAQ_recreation_moderate_week	Moderate Leisure Per Week	RSV_genus161	Actinobacteria; Kribbella	Actinobacteria	Kribbella	-3.24189768868481e-09	3.25756440366377e-09	0.332149764713568	0.641623633515983	0.196182737776245	0	0	0	0	-0.995190666081277
Blood/Urine Markers → Microbiome (Linear)	none	PAQ_recreation_moderate_week	Moderate Leisure Per Week	RSV_genus162	Actinobacteria; Marmoricola	Actinobacteria	Marmoricola	2.05538312408239e-09	2.3301378031743e-09	0.388753543128984	0.641623633515983	0.196182737776245	0	0	0	0	0.882086510627133
Blood/Urine Markers → Microbiome (Linear)	none	PAQ_recreation_moderate_week	Moderate Leisure Per Week	RSV_genus163	Actinobacteria; Mumia	Actinobacteria	Mumia	2.35279133716915e-10	2.03960190803209e-10	0.26298832859327	0.641623633515983	0.196182737776245	0	0	0	0	1.15355419501408
Blood/Urine Markers → Microbiome (Linear)	none	PAQ_recreation_moderate_week	Moderate Leisure Per Week	RSV_genus165	Actinobacteria; Nocardioides	Actinobacteria	Nocardioides	4.90488142557411e-08	4.96163611580145e-08	0.335300790987768	0.641623633515983	0.196182737776245	0	0	0	0	0.988561295326233
Blood/Urine Markers → Microbiome (Linear)	none	PAQ_recreation_moderate_week	Moderate Leisure Per Week	RSV_genus166	Actinobacteria; Aestuariimicrobium	Actinobacteria	Aestuariimicrobium	-3.18551978062648e-11	2.48092384645601e-11	0.21457759977084	0.641623633515983	0.196182737776245	0	0	0	0	-1.28400546642211
Blood/Urine Markers → Microbiome (Linear)	none	PAQ_recreation_moderate_week	Moderate Leisure Per Week	RSV_genus167	Actinobacteria; Microlunatus	Actinobacteria	Microlunatus	-2.73374937371891e-10	2.74057958657206e-10	0.331053314801321	0.641623633515983	0.196182737776245	0	0	0	0	-0.997507748767226
Blood/Urine Markers → Microbiome (Linear)	none	PAQ_recreation_moderate_week	Moderate Leisure Per Week	RSV_genus169	Actinobacteria; unclassified	Actinobacteria	NA	1.88565657472066e-09	1.13946040951453e-09	0.11437633537635	0.641623633515983	0.196182737776245	0	0	0	0	1.65486800504464
Blood/Urine Markers → Microbiome (Linear)	none	PAQ_recreation_moderate_week	Moderate Leisure Per Week	RSV_genus17	Acidobacteria; unclassified	Acidobacteria	NA	-7.24982044525901e-11	6.18869316091071e-11	0.255894721187792	0.641623633515983	0.196182737776245	0	0	0	0	-1.17146225491524
Blood/Urine Markers → Microbiome (Linear)	none	PAQ_recreation_moderate_week	Moderate Leisure Per Week	RSV_genus171	Actinobacteria; Propioniciclava	Actinobacteria	Propioniciclava	-4.80576860758641e-12	4.83451098307673e-12	0.332688208281261	0.641623633515983	0.196182737776245	0	0	0	0	-0.994054750192744
Blood/Urine Markers → Microbiome (Linear)	none	PAQ_recreation_moderate_week	Moderate Leisure Per Week	RSV_genus173	Actinobacteria; Actinomycetospora	Actinobacteria	Actinomycetospora	6.00645588569362e-08	5.94218047293744e-08	0.324804452685059	0.641623633515983	0.196182737776245	0	0	0	0	1.01081680589287
Blood/Urine Markers → Microbiome (Linear)	none	PAQ_recreation_moderate_week	Moderate Leisure Per Week	RSV_genus174	Actinobacteria; Actinophytocola	Actinobacteria	Actinophytocola	5.01983368529089e-09	5.25146796176006e-09	0.351132291058815	0.641623633515983	0.196182737776245	0	0	0	0	0.955891518684704
Blood/Urine Markers → Microbiome (Linear)	none	PAQ_recreation_moderate_week	Moderate Leisure Per Week	RSV_genus175	Actinobacteria; Crossiella	Actinobacteria	Crossiella	-1.1334078213138e-09	9.15710042657929e-10	0.230891552491796	0.641623633515983	0.196182737776245	0	0	0	0	-1.23773658528849
Blood/Urine Markers → Microbiome (Linear)	none	PAQ_recreation_moderate_week	Moderate Leisure Per Week	RSV_genus176	Actinobacteria; Lentzea	Actinobacteria	Lentzea	-1.07339360567151e-10	1.11857504398857e-10	0.349305875309932	0.641623633515983	0.196182737776245	0	0	0	0	-0.959608040104355
Blood/Urine Markers → Microbiome (Linear)	none	PAQ_recreation_moderate_week	Moderate Leisure Per Week	RSV_genus178	Actinobacteria; Prauserella	Actinobacteria	Prauserella	-1.98999694436693e-11	2.0737601824913e-11	0.349305875309931	0.641623633515983	0.196182737776245	0	0	0	0	-0.959608040104357
Blood/Urine Markers → Microbiome (Linear)	none	PAQ_recreation_moderate_week	Moderate Leisure Per Week	RSV_genus179	Actinobacteria; Pseudonocardia	Actinobacteria	Pseudonocardia	3.68476962471902e-08	3.67675026130597e-08	0.32884957430899	0.641623633515983	0.196182737776245	0	0	0	0	1.00218110092966
Blood/Urine Markers → Microbiome (Linear)	none	PAQ_recreation_moderate_week	Moderate Leisure Per Week	RSV_genus18	Acidobacteria; unclassified	Acidobacteria	NA	2.25747392516366e-08	2.13809765542635e-08	0.304285762157827	0.641623633515983	0.196182737776245	0	0	0	0	1.05583293608425
Blood/Urine Markers → Microbiome (Linear)	none	PAQ_recreation_moderate_week	Moderate Leisure Per Week	RSV_genus180	Actinobacteria; Saccharopolyspora	Actinobacteria	Saccharopolyspora	2.10943441008447e-08	2.10575840995835e-08	0.329054459621976	0.641623633515983	0.196182737776245	0	0	0	0	1.00174568939568
Blood/Urine Markers → Microbiome (Linear)	none	PAQ_recreation_moderate_week	Moderate Leisure Per Week	RSV_genus181	Actinobacteria; Sciscionella	Actinobacteria	Sciscionella	-1.23585800003029e-09	1.24749643404938e-09	0.334295977213025	0.641623633515983	0.196182737776245	0	0	0	0	-0.990670567304694
Blood/Urine Markers → Microbiome (Linear)	none	PAQ_recreation_moderate_week	Moderate Leisure Per Week	RSV_genus183	Actinobacteria; Kitasatospora	Actinobacteria	Kitasatospora	-3.39964535707693e-10	3.48236234531262e-10	0.34120905211605	0.641623633515983	0.196182737776245	0	0	0	0	-0.976246874956297
Blood/Urine Markers → Microbiome (Linear)	none	PAQ_recreation_moderate_week	Moderate Leisure Per Week	RSV_genus184	Actinobacteria; unclassified	Actinobacteria	NA	-1.83989090159662e-10	1.86638073887385e-10	0.336616117471084	0.641623633515983	0.196182737776245	0	0	0	0	-0.985806841698755
Blood/Urine Markers → Microbiome (Linear)	none	PAQ_recreation_moderate_week	Moderate Leisure Per Week	RSV_genus185	Actinobacteria; Streptacidiphilus	Actinobacteria	Streptacidiphilus	-9.27557002113325e-11	9.30959648145874e-11	0.331603208363822	0.641623633515983	0.196182737776245	0	0	0	0	-0.996345012332892
Blood/Urine Markers → Microbiome (Linear)	none	PAQ_recreation_moderate_week	Moderate Leisure Per Week	RSV_genus186	Actinobacteria; Streptomyces	Actinobacteria	Streptomyces	-1.65597532648868e-08	1.72632519511349e-08	0.349482145098852	0.641623633515983	0.196182737776245	0	0	0	0	-0.959248773739765
Blood/Urine Markers → Microbiome (Linear)	none	PAQ_recreation_moderate_week	Moderate Leisure Per Week	RSV_genus187	Actinobacteria; unclassified	Actinobacteria	NA	-3.96899760530963e-09	3.99171110443494e-09	0.33256724123451	0.641623633515983	0.196182737776245	0	0	0	0	-0.994309833920579
Blood/Urine Markers → Microbiome (Linear)	none	PAQ_recreation_moderate_week	Moderate Leisure Per Week	RSV_genus188	Actinobacteria; Nocardiopsis	Actinobacteria	Nocardiopsis	9.49591641923602e-10	9.55872257390591e-10	0.332984875503287	0.641623633515983	0.196182737776245	0	0	0	0	0.993429440578039
Blood/Urine Markers → Microbiome (Linear)	none	PAQ_recreation_moderate_week	Moderate Leisure Per Week	RSV_genus189	Actinobacteria; unclassified	Actinobacteria	NA	-9.40726930079263e-11	9.8032414357112e-11	0.349305875309932	0.641623633515983	0.196182737776245	0	0	0	0	-0.959608040104355
Blood/Urine Markers → Microbiome (Linear)	none	PAQ_recreation_moderate_week	Moderate Leisure Per Week	RSV_genus190	Actinobacteria; Actinoallomurus	Actinobacteria	Actinoallomurus	1.29039561102985e-08	1.28854797541298e-08	0.329201233630933	0.641623633515983	0.196182737776245	0	0	0	0	1.00143388965884
Blood/Urine Markers → Microbiome (Linear)	none	PAQ_recreation_moderate_week	Moderate Leisure Per Week	RSV_genus191	Actinobacteria; Actinomadura	Actinobacteria	Actinomadura	-2.40365383777602e-09	2.54301215331496e-09	0.356423088069205	0.641623633515983	0.196182737776245	0	0	0	0	-0.945199508638889
Blood/Urine Markers → Microbiome (Linear)	none	PAQ_recreation_moderate_week	Moderate Leisure Per Week	RSV_genus192	Actinobacteria; Adlercreutzia	Actinobacteria	Adlercreutzia	-6.00173050965943e-11	5.87140066011681e-11	0.31952720326996	0.641623633515983	0.196182737776245	0	0	0	0	-1.02219740349657
Blood/Urine Markers → Microbiome (Linear)	none	PAQ_recreation_moderate_week	Moderate Leisure Per Week	RSV_genus193	Actinobacteria; Atopobium	Actinobacteria	Atopobium	-5.35034612921674e-07	3.71018396221271e-07	0.165564220094238	0.641623633515983	0.196182737776245	0	0	0	0	-1.4420703080248
Blood/Urine Markers → Microbiome (Linear)	none	PAQ_recreation_moderate_week	Moderate Leisure Per Week	RSV_genus195	Actinobacteria; Coriobacteriaceae_UCG-003	Actinobacteria	Coriobacteriaceae_UCG-003	-9.37396499814305e-10	3.85535380096033e-10	0.0251060065074066	0.641623633515983	0.196182737776245	0	0	0	0	-2.43141498344668
Blood/Urine Markers → Microbiome (Linear)	none	PAQ_recreation_moderate_week	Moderate Leisure Per Week	RSV_genus197	Actinobacteria; Eggerthella	Actinobacteria	Eggerthella	-3.97165824577026e-09	3.38359938546262e-09	0.254980641747489	0.641623633515983	0.196182737776245	0	0	0	0	-1.17379683387879
Blood/Urine Markers → Microbiome (Linear)	none	PAQ_recreation_moderate_week	Moderate Leisure Per Week	RSV_genus199	Actinobacteria; Gordonibacter	Actinobacteria	Gordonibacter	-7.27369941951838e-12	7.16365571011162e-12	0.322689792546732	0.641623633515983	0.196182737776245	0	0	0	0	-1.01536139003043
Blood/Urine Markers → Microbiome (Linear)	none	PAQ_recreation_moderate_week	Moderate Leisure Per Week	RSV_genus2	Acidobacteria; Candidatus_Koribacter	Acidobacteria	Candidatus_Koribacter	-3.8059337017642e-09	3.80024793927866e-09	0.329171919387666	0.641623633515983	0.196182737776245	0	0	0	0	-1.00149615566573
Blood/Urine Markers → Microbiome (Linear)	none	PAQ_recreation_moderate_week	Moderate Leisure Per Week	RSV_genus200	Actinobacteria; unclassified	Actinobacteria	NA	1.57957183592745e-08	1.59569320225402e-08	0.334664268207187	0.641623633515983	0.196182737776245	0	0	0	0	0.989896951178458
Blood/Urine Markers → Microbiome (Linear)	none	PAQ_recreation_moderate_week	Moderate Leisure Per Week	RSV_genus203	Actinobacteria; Senegalimassilia	Actinobacteria	Senegalimassilia	-1.40264346933848e-09	5.29301582520164e-10	0.0158012476026263	0.641623633515983	0.196182737776245	0	0	0	0	-2.64998918510705
Blood/Urine Markers → Microbiome (Linear)	none	PAQ_recreation_moderate_week	Moderate Leisure Per Week	RSV_genus205	Actinobacteria; unclassified	Actinobacteria	NA	1.07218733932845e-10	1.05685278253927e-10	0.323085382206401	0.641623633515983	0.196182737776245	0	0	0	0	1.01450964319963
Blood/Urine Markers → Microbiome (Linear)	none	PAQ_recreation_moderate_week	Moderate Leisure Per Week	RSV_genus206	Actinobacteria; unclassified	Actinobacteria	NA	3.96141284089609e-10	4.03327632396783e-10	0.338352365238184	0.641623633515983	0.196182737776245	0	0	0	0	0.982182355658428
Blood/Urine Markers → Microbiome (Linear)	none	PAQ_recreation_moderate_week	Moderate Leisure Per Week	RSV_genus207	Actinobacteria; Euzebya	Actinobacteria	Euzebya	-2.11151347257873e-10	2.12702797581943e-10	0.333328320743437	0.641623633515983	0.196182737776245	0	0	0	0	-0.992706018248435
Blood/Urine Markers → Microbiome (Linear)	none	PAQ_recreation_moderate_week	Moderate Leisure Per Week	RSV_genus208	Actinobacteria; Nitriliruptor	Actinobacteria	Nitriliruptor	-1.03482310835368e-11	1.03295637728127e-11	0.329025522662274	0.641623633515983	0.196182737776245	0	0	0	0	-1.00180717319092
Blood/Urine Markers → Microbiome (Linear)	none	PAQ_recreation_moderate_week	Moderate Leisure Per Week	RSV_genus210	Actinobacteria; unclassified	Actinobacteria	NA	-2.26779314933524e-10	2.24382740754016e-10	0.324867915059365	0.641623633515983	0.196182737776245	0	0	0	0	-1.01068074207247
Blood/Urine Markers → Microbiome (Linear)	none	PAQ_recreation_moderate_week	Moderate Leisure Per Week	RSV_genus211	Actinobacteria; Gaiella	Actinobacteria	Gaiella	-1.67547508147502e-08	1.64533112867709e-08	0.321317915049349	0.641623633515983	0.196182737776245	0	0	0	0	-1.01832090347805
Blood/Urine Markers → Microbiome (Linear)	none	PAQ_recreation_moderate_week	Moderate Leisure Per Week	RSV_genus212	Actinobacteria; unclassified	Actinobacteria	NA	-5.05494447039844e-09	5.11840781015738e-09	0.335758970272771	0.641623633515983	0.196182737776245	0	0	0	0	-0.9876009606673
Blood/Urine Markers → Microbiome (Linear)	none	PAQ_recreation_moderate_week	Moderate Leisure Per Week	RSV_genus213	Actinobacteria; unclassified	Actinobacteria	NA	3.13777942514775e-10	3.22282076831347e-10	0.342482155481967	0.641623633515983	0.196182737776245	0	0	0	0	0.973612760597226
Blood/Urine Markers → Microbiome (Linear)	none	PAQ_recreation_moderate_week	Moderate Leisure Per Week	RSV_genus214	Actinobacteria; unclassified	Actinobacteria	NA	-1.95524718690654e-10	1.92909076698807e-10	0.32352733642212	0.641623633515983	0.196182737776245	0	0	0	0	-1.01355893686605
Blood/Urine Markers → Microbiome (Linear)	none	PAQ_recreation_moderate_week	Moderate Leisure Per Week	RSV_genus215	Actinobacteria; unclassified	Actinobacteria	NA	3.36639994909793e-09	2.54983624373409e-09	0.202439233009848	0.641623633515983	0.196182737776245	0	0	0	0	1.3202416262497
Blood/Urine Markers → Microbiome (Linear)	none	PAQ_recreation_moderate_week	Moderate Leisure Per Week	RSV_genus218	Actinobacteria; unclassified	Actinobacteria	NA	-2.36731655845989e-09	1.98725553711675e-09	0.248224969599499	0.641623633515983	0.196182737776245	0	0	0	0	-1.19124919480388
Blood/Urine Markers → Microbiome (Linear)	none	PAQ_recreation_moderate_week	Moderate Leisure Per Week	RSV_genus219	Actinobacteria; unclassified	Actinobacteria	NA	-7.28087920876567e-10	7.38802467483805e-10	0.336764101546319	0.641623633515983	0.196182737776245	0	0	0	0	-0.985497413613508
Blood/Urine Markers → Microbiome (Linear)	none	PAQ_recreation_moderate_week	Moderate Leisure Per Week	RSV_genus22	Acidobacteria; unclassified	Acidobacteria	NA	-1.45910054553912e-10	1.53642633687028e-10	0.354203532105534	0.641623633515983	0.196182737776245	0	0	0	0	-0.9496716572246
Blood/Urine Markers → Microbiome (Linear)	none	PAQ_recreation_moderate_week	Moderate Leisure Per Week	RSV_genus221	Actinobacteria; Patulibacter	Actinobacteria	Patulibacter	-8.41510942026182e-09	8.63359861521825e-09	0.341959592646692	0.641623633515983	0.196182737776245	0	0	0	0	-0.974693148860163
Blood/Urine Markers → Microbiome (Linear)	none	PAQ_recreation_moderate_week	Moderate Leisure Per Week	RSV_genus222	Actinobacteria; unclassified	Actinobacteria	NA	-2.36259790326531e-10	2.44605552633953e-10	0.346238083012799	0.641623633515983	0.196182737776245	0	0	0	0	-0.965880732397307
Blood/Urine Markers → Microbiome (Linear)	none	PAQ_recreation_moderate_week	Moderate Leisure Per Week	RSV_genus223	Actinobacteria; Solirubrobacter	Actinobacteria	Solirubrobacter	-4.63284204031978e-09	5.04546167689438e-09	0.37001385307262	0.641623633515983	0.196182737776245	0	0	0	0	-0.91821964708122
Blood/Urine Markers → Microbiome (Linear)	none	PAQ_recreation_moderate_week	Moderate Leisure Per Week	RSV_genus225	Actinobacteria; unclassified	Actinobacteria	NA	-6.653946400342e-12	6.69245319459189e-12	0.332597397934839	0.641623633515983	0.196182737776245	0	0	0	0	-0.994246236300762
Blood/Urine Markers → Microbiome (Linear)	none	PAQ_recreation_moderate_week	Moderate Leisure Per Week	RSV_genus227	Armatimonadetes; unclassified	Armatimonadetes	NA	-4.09062639581459e-09	4.77369822381619e-09	0.402174209499313	0.641623633515983	0.196182737776245	0	0	0	0	-0.856909298414859
Blood/Urine Markers → Microbiome (Linear)	none	PAQ_recreation_moderate_week	Moderate Leisure Per Week	RSV_genus23	Acidobacteria; unclassified	Acidobacteria	NA	2.70004828486544e-10	2.71885246704446e-10	0.333148947358711	0.641623633515983	0.196182737776245	0	0	0	0	0.993083779864133
Blood/Urine Markers → Microbiome (Linear)	none	PAQ_recreation_moderate_week	Moderate Leisure Per Week	RSV_genus230	Bacteroidetes; unclassified	Bacteroidetes	NA	-2.58361684205029e-11	2.58082863339799e-11	0.3293677094818	0.641623633515983	0.196182737776245	0	0	0	0	-1.00108035404452
Blood/Urine Markers → Microbiome (Linear)	none	PAQ_recreation_moderate_week	Moderate Leisure Per Week	RSV_genus234	Bacteroidetes; unclassified	Bacteroidetes	NA	6.33362345078832e-10	5.4016379151733e-10	0.255473383883857	0.641623633515983	0.196182737776245	0	0	0	0	1.17253758031375
Blood/Urine Markers → Microbiome (Linear)	none	PAQ_recreation_moderate_week	Moderate Leisure Per Week	RSV_genus235	Bacteroidetes; unclassified	Bacteroidetes	NA	1.85288936773143e-07	1.51800761833975e-07	0.237167768199905	0.641623633515983	0.196182737776245	0	0	0	0	1.22060610588894
Blood/Urine Markers → Microbiome (Linear)	none	PAQ_recreation_moderate_week	Moderate Leisure Per Week	RSV_genus236	Bacteroidetes; unclassified	Bacteroidetes	NA	-6.43795145025717e-10	6.26678144199365e-10	0.317174521212838	0.641623633515983	0.196182737776245	0	0	0	0	-1.02731386276159
Blood/Urine Markers → Microbiome (Linear)	none	PAQ_recreation_moderate_week	Moderate Leisure Per Week	RSV_genus239	Bacteroidetes; unclassified	Bacteroidetes	NA	1.99516862522177e-10	2.02144546307918e-10	0.336045450819931	0.641623633515983	0.196182737776245	0	0	0	0	0.987000966220785
Blood/Urine Markers → Microbiome (Linear)	none	PAQ_recreation_moderate_week	Moderate Leisure Per Week	RSV_genus24	Acidobacteria; unclassified	Acidobacteria	NA	-6.93604219595537e-09	7.02441643867528e-09	0.335845837488799	0.641623633515983	0.196182737776245	0	0	0	0	-0.987418991528843
Blood/Urine Markers → Microbiome (Linear)	none	PAQ_recreation_moderate_week	Moderate Leisure Per Week	RSV_genus240	Bacteroidetes; unclassified	Bacteroidetes	NA	-4.74710309114381e-08	3.09000193255611e-08	0.140956120300279	0.641623633515983	0.196182737776245	0	0	0	0	-1.53627835669893
Blood/Urine Markers → Microbiome (Linear)	none	PAQ_recreation_moderate_week	Moderate Leisure Per Week	RSV_genus242	Bacteroidetes; Barnesiella	Bacteroidetes	Barnesiella	2.61079852238402e-08	1.93499056732418e-08	0.193114917531363	0.641623633515983	0.196182737776245	0	0	0	0	1.34925645968104
Blood/Urine Markers → Microbiome (Linear)	none	PAQ_recreation_moderate_week	Moderate Leisure Per Week	RSV_genus243	Bacteroidetes; Butyricimonas	Bacteroidetes	Butyricimonas	-3.53128438060699e-08	3.63139857463017e-08	0.343054403824788	0.641623633515983	0.196182737776245	0	0	0	0	-0.972430954089535
Blood/Urine Markers → Microbiome (Linear)	none	PAQ_recreation_moderate_week	Moderate Leisure Per Week	RSV_genus245	Bacteroidetes; Dysgonomonas	Bacteroidetes	Dysgonomonas	-2.37479246588107e-10	1.95833247082526e-10	0.240122716249043	0.641623633515983	0.196182737776245	0	0	0	0	-1.21266051666922
Blood/Urine Markers → Microbiome (Linear)	none	PAQ_recreation_moderate_week	Moderate Leisure Per Week	RSV_genus246	Bacteroidetes; Macellibacteroides	Bacteroidetes	Macellibacteroides	2.80398697702481e-09	2.19688987785939e-09	0.217215320016629	0.641623633515983	0.196182737776245	0	0	0	0	1.27634389201018
Blood/Urine Markers → Microbiome (Linear)	none	PAQ_recreation_moderate_week	Moderate Leisure Per Week	RSV_genus249	Bacteroidetes; Odoribacter	Bacteroidetes	Odoribacter	-4.23011236146327e-09	3.92729935512447e-09	0.294919977673484	0.641623633515983	0.196182737776245	0	0	0	0	-1.07710464086311
Blood/Urine Markers → Microbiome (Linear)	none	PAQ_recreation_moderate_week	Moderate Leisure Per Week	RSV_genus250	Bacteroidetes; Paludibacter	Bacteroidetes	Paludibacter	6.88081372224669e-09	6.78542981382424e-09	0.323295672251343	0.641623633515983	0.196182737776245	0	0	0	0	1.01405716528496
Blood/Urine Markers → Microbiome (Linear)	none	PAQ_recreation_moderate_week	Moderate Leisure Per Week	RSV_genus252	Bacteroidetes; Petrimonas	Bacteroidetes	Petrimonas	-7.41442360112349e-12	7.50734888673828e-12	0.335748884499074	0.641623633515983	0.196182737776245	0	0	0	0	-0.987622090432091
Blood/Urine Markers → Microbiome (Linear)	none	PAQ_recreation_moderate_week	Moderate Leisure Per Week	RSV_genus253	Bacteroidetes; Porphyromonas	Bacteroidetes	Porphyromonas	-1.6652934427998e-06	1.05157742472685e-06	0.129784966255366	0.641623633515983	0.196182737776245	0	0	0	0	-1.58361467604952
Blood/Urine Markers → Microbiome (Linear)	none	PAQ_recreation_moderate_week	Moderate Leisure Per Week	RSV_genus254	Bacteroidetes; Proteiniphilum	Bacteroidetes	Proteiniphilum	8.17777613385676e-08	6.90837055989236e-08	0.251111523303043	0.641623633515983	0.196182737776245	0	0	0	0	1.18374891198427
Blood/Urine Markers → Microbiome (Linear)	none	PAQ_recreation_moderate_week	Moderate Leisure Per Week	RSV_genus255	Bacteroidetes; Tannerella	Bacteroidetes	Tannerella	-1.78738395985771e-07	9.45177141499996e-08	0.0739643499447415	0.641623633515983	0.196182737776245	0	0	0	0	-1.89105711657514
Blood/Urine Markers → Microbiome (Linear)	none	PAQ_recreation_moderate_week	Moderate Leisure Per Week	RSV_genus256	Bacteroidetes; Alloprevotella	Bacteroidetes	Alloprevotella	-2.70743963518067e-06	1.62943750772883e-06	0.113008486294435	0.641623633515983	0.196182737776245	0	0	0	0	-1.66157930104015
Blood/Urine Markers → Microbiome (Linear)	none	PAQ_recreation_moderate_week	Moderate Leisure Per Week	RSV_genus258	Bacteroidetes; Paraprevotella	Bacteroidetes	Paraprevotella	-8.09098168762953e-09	7.40673161418014e-09	0.288323310357186	0.641623633515983	0.196182737776245	0	0	0	0	-1.09238218813537
Blood/Urine Markers → Microbiome (Linear)	none	PAQ_recreation_moderate_week	Moderate Leisure Per Week	RSV_genus260	Bacteroidetes; Prevotella_1	Bacteroidetes	Prevotella_1	3.06861914366119e-11	3.10903357613812e-11	0.336045450819931	0.641623633515983	0.196182737776245	0	0	0	0	0.987000966220786
Blood/Urine Markers → Microbiome (Linear)	none	PAQ_recreation_moderate_week	Moderate Leisure Per Week	RSV_genus264	Bacteroidetes; Prevotella_9	Bacteroidetes	Prevotella_9	1.85255021346022e-07	1.02197323883158e-07	0.0857073232852931	0.641623633515983	0.196182737776245	0	0	0	0	1.81271890796107
Blood/Urine Markers → Microbiome (Linear)	none	PAQ_recreation_moderate_week	Moderate Leisure Per Week	RSV_genus265	Bacteroidetes; Prevotellaceae_Ga6A1_group	Bacteroidetes	Prevotellaceae_Ga6A1_group	5.08832736324396e-08	5.04128576488733e-08	0.325497802813527	0.641623633515983	0.196182737776245	0	0	0	0	1.00933126994789
Blood/Urine Markers → Microbiome (Linear)	none	PAQ_recreation_moderate_week	Moderate Leisure Per Week	RSV_genus268	Bacteroidetes; Prevotellaceae_UCG-003	Bacteroidetes	Prevotellaceae_UCG-003	2.77753296099156e-09	2.13297740434383e-09	0.208418371906112	0.641623633515983	0.196182737776245	0	0	0	0	1.30218583438113
Blood/Urine Markers → Microbiome (Linear)	none	PAQ_recreation_moderate_week	Moderate Leisure Per Week	RSV_genus27	Actinobacteria; CL500-29_marine_group	Actinobacteria	CL500-29_marine_group	5.37109486913412e-09	3.95205611097801e-09	0.190041470752159	0.641623633515983	0.196182737776245	0	0	0	0	1.35906341365304
Blood/Urine Markers → Microbiome (Linear)	none	PAQ_recreation_moderate_week	Moderate Leisure Per Week	RSV_genus270	Bacteroidetes; Prevotellaceae_YAB2003_group	Bacteroidetes	Prevotellaceae_YAB2003_group	2.5000975127243e-09	1.95462690626761e-09	0.216275160655003	0.641623633515983	0.196182737776245	0	0	0	0	1.27906635517378
Blood/Urine Markers → Microbiome (Linear)	none	PAQ_recreation_moderate_week	Moderate Leisure Per Week	RSV_genus271	Bacteroidetes; Alistipes	Bacteroidetes	Alistipes	-3.21646171188222e-08	2.79904246853454e-08	0.264763483682519	0.641623633515983	0.196182737776245	0	0	0	0	-1.14912929976594
Blood/Urine Markers → Microbiome (Linear)	none	PAQ_recreation_moderate_week	Moderate Leisure Per Week	RSV_genus273	Bacteroidetes; unclassified	Bacteroidetes	NA	-8.0096680403577e-10	6.16845121217731e-10	0.209659359214243	0.641623633515983	0.196182737776245	0	0	0	0	-1.29848932330787
Blood/Urine Markers → Microbiome (Linear)	none	PAQ_recreation_moderate_week	Moderate Leisure Per Week	RSV_genus274	Bacteroidetes; Rikenellaceae_RC9_gut_group	Bacteroidetes	Rikenellaceae_RC9_gut_group	2.70881267838157e-08	1.70028514611412e-08	0.12762636282828	0.641623633515983	0.196182737776245	0	0	0	0	1.59315199840001
Blood/Urine Markers → Microbiome (Linear)	none	PAQ_recreation_moderate_week	Moderate Leisure Per Week	RSV_genus278	Bacteroidetes; unclassified	Bacteroidetes	NA	-8.60034850762763e-13	8.37126122490738e-13	0.317150646183205	0.641623633515983	0.196182737776245	0	0	0	0	-1.02736592211919
Blood/Urine Markers → Microbiome (Linear)	none	PAQ_recreation_moderate_week	Moderate Leisure Per Week	RSV_genus28	Actinobacteria; Illumatobacter	Actinobacteria	Illumatobacter	1.02838154528843e-09	8.71626859807939e-10	0.252625317712012	0.641623633515983	0.196182737776245	0	0	0	0	1.17984150409848
Blood/Urine Markers → Microbiome (Linear)	none	PAQ_recreation_moderate_week	Moderate Leisure Per Week	RSV_genus280	Bacteroidetes; unclassified	Bacteroidetes	NA	-4.5663581040809e-11	4.49047858309364e-11	0.321977045650031	0.641623633515983	0.196182737776245	0	0	0	0	-1.01689786947719
Blood/Urine Markers → Microbiome (Linear)	none	PAQ_recreation_moderate_week	Moderate Leisure Per Week	RSV_genus281	Bacteroidetes; Algoriphagus	Bacteroidetes	Algoriphagus	2.50071819403682e-07	2.46021233866838e-07	0.322178024515908	0.641623633515983	0.196182737776245	0	0	0	0	1.01646437371758
Blood/Urine Markers → Microbiome (Linear)	none	PAQ_recreation_moderate_week	Moderate Leisure Per Week	RSV_genus282	Bacteroidetes; unclassified	Bacteroidetes	NA	5.78392639728222e-09	5.84660231161382e-09	0.334958206558154	0.641623633515983	0.196182737776245	0	0	0	0	0.989279942265426
Blood/Urine Markers → Microbiome (Linear)	none	PAQ_recreation_moderate_week	Moderate Leisure Per Week	RSV_genus284	Bacteroidetes; Arcicella	Bacteroidetes	Arcicella	-1.26444411859364e-11	1.28174078083997e-11	0.336282228929512	0.641623633515983	0.196182737776245	0	0	0	0	-0.986505335162236
Blood/Urine Markers → Microbiome (Linear)	none	PAQ_recreation_moderate_week	Moderate Leisure Per Week	RSV_genus285	Bacteroidetes; Chryseolinea	Bacteroidetes	Chryseolinea	-2.31923500278793e-09	2.11573261717731e-09	0.28669799714544	0.641623633515983	0.196182737776245	0	0	0	0	-1.09618530430472
Blood/Urine Markers → Microbiome (Linear)	none	PAQ_recreation_moderate_week	Moderate Leisure Per Week	RSV_genus286	Bacteroidetes; Cytophaga	Bacteroidetes	Cytophaga	-9.81775266079643e-11	9.60914557913501e-11	0.319752324694891	0.641623633515983	0.196182737776245	0	0	0	0	-1.02170922273406
Blood/Urine Markers → Microbiome (Linear)	none	PAQ_recreation_moderate_week	Moderate Leisure Per Week	RSV_genus287	Bacteroidetes; Dyadobacter	Bacteroidetes	Dyadobacter	2.14142762860156e-08	2.14115969204628e-08	0.329817805259011	0.641623633515983	0.196182737776245	0	0	0	0	1.00012513618497
Blood/Urine Markers → Microbiome (Linear)	none	PAQ_recreation_moderate_week	Moderate Leisure Per Week	RSV_genus288	Bacteroidetes; Emticicia	Bacteroidetes	Emticicia	-5.45663508491761e-11	5.20847378175583e-11	0.307946867749989	0.641623633515983	0.196182737776245	0	0	0	0	-1.04764568538888
Blood/Urine Markers → Microbiome (Linear)	none	PAQ_recreation_moderate_week	Moderate Leisure Per Week	RSV_genus29	Actinobacteria; unclassified	Actinobacteria	NA	7.33386945560509e-09	9.32917516130617e-09	0.441490686181295	0.641623633515983	0.196182737776245	0	0	0	0	0.78612195920848
Blood/Urine Markers → Microbiome (Linear)	none	PAQ_recreation_moderate_week	Moderate Leisure Per Week	RSV_genus290	Bacteroidetes; Flectobacillus	Bacteroidetes	Flectobacillus	-8.36670809735926e-13	9.1521531986817e-13	0.37207877478441	0.641623633515983	0.196182737776245	0	0	0	0	-0.914179200864384
Blood/Urine Markers → Microbiome (Linear)	none	PAQ_recreation_moderate_week	Moderate Leisure Per Week	RSV_genus291	Bacteroidetes; Flexibacter	Bacteroidetes	Flexibacter	3.05421516734007e-11	2.95328471166824e-11	0.314038593980672	0.641623633515983	0.196182737776245	0	0	0	0	1.03417566050204
Blood/Urine Markers → Microbiome (Linear)	none	PAQ_recreation_moderate_week	Moderate Leisure Per Week	RSV_genus292	Bacteroidetes; Hymenobacter	Bacteroidetes	Hymenobacter	3.45223427417337e-09	3.95452902575956e-09	0.39357213165708	0.641623633515983	0.196182737776245	0	0	0	0	0.872982408697907
Blood/Urine Markers → Microbiome (Linear)	none	PAQ_recreation_moderate_week	Moderate Leisure Per Week	RSV_genus293	Bacteroidetes; Larkinella	Bacteroidetes	Larkinella	-8.49980753265296e-12	7.5327896333268e-12	0.273208884179728	0.641623633515983	0.196182737776245	0	0	0	0	-1.12837447299044
Blood/Urine Markers → Microbiome (Linear)	none	PAQ_recreation_moderate_week	Moderate Leisure Per Week	RSV_genus294	Bacteroidetes; unclassified	Bacteroidetes	NA	1.88308916036261e-09	1.77556531958353e-09	0.302187321303106	0.641623633515983	0.196182737776245	0	0	0	0	1.06055752474615
Blood/Urine Markers → Microbiome (Linear)	none	PAQ_recreation_moderate_week	Moderate Leisure Per Week	RSV_genus295	Bacteroidetes; Nibribacter	Bacteroidetes	Nibribacter	1.23864452830589e-08	1.22414495950915e-08	0.324325331105936	0.641623633515983	0.196182737776245	0	0	0	0	1.01184465016509
Blood/Urine Markers → Microbiome (Linear)	none	PAQ_recreation_moderate_week	Moderate Leisure Per Week	RSV_genus296	Bacteroidetes; Ohtaekwangia	Bacteroidetes	Ohtaekwangia	-1.12348224020549e-09	8.40537097715398e-10	0.197131766933154	0.641623633515983	0.196182737776245	0	0	0	0	-1.33662421713348
Blood/Urine Markers → Microbiome (Linear)	none	PAQ_recreation_moderate_week	Moderate Leisure Per Week	RSV_genus297	Bacteroidetes; Pontibacter	Bacteroidetes	Pontibacter	3.73938669351496e-09	3.55547587405379e-09	0.306118312825513	0.641623633515983	0.196182737776245	0	0	0	0	1.05172607717669
Blood/Urine Markers → Microbiome (Linear)	none	PAQ_recreation_moderate_week	Moderate Leisure Per Week	RSV_genus298	Bacteroidetes; Pseudarcicella	Bacteroidetes	Pseudarcicella	-9.31769288969503e-11	1.02450043384922e-10	0.374486722614375	0.641623633515983	0.196182737776245	0	0	0	0	-0.909486475734021
Blood/Urine Markers → Microbiome (Linear)	none	PAQ_recreation_moderate_week	Moderate Leisure Per Week	RSV_genus3	Acidobacteria; Edaphobacter	Acidobacteria	Edaphobacter	-3.64991840571004e-12	3.58337699088823e-12	0.321202879630903	0.641623633515983	0.196182737776245	0	0	0	0	-1.01856947091836
Blood/Urine Markers → Microbiome (Linear)	none	PAQ_recreation_moderate_week	Moderate Leisure Per Week	RSV_genus30	Actinobacteria; Candidatus_Microthrix	Actinobacteria	Candidatus_Microthrix	-5.2526298850706e-11	4.58004817314783e-11	0.265681210874918	0.641623633515983	0.196182737776245	0	0	0	0	-1.14685035757179
Blood/Urine Markers → Microbiome (Linear)	none	PAQ_recreation_moderate_week	Moderate Leisure Per Week	RSV_genus300	Bacteroidetes; Rudanella	Bacteroidetes	Rudanella	-5.02664079718086e-10	5.73927913006256e-10	0.392060048100462	0.641623633515983	0.196182737776245	0	0	0	0	-0.875831386358458
Blood/Urine Markers → Microbiome (Linear)	none	PAQ_recreation_moderate_week	Moderate Leisure Per Week	RSV_genus301	Bacteroidetes; Runella	Bacteroidetes	Runella	-3.93805029788611e-10	3.43613581509011e-10	0.265996223525896	0.641623633515983	0.196182737776245	0	0	0	0	-1.14606945412105
Blood/Urine Markers → Microbiome (Linear)	none	PAQ_recreation_moderate_week	Moderate Leisure Per Week	RSV_genus302	Bacteroidetes; Siphonobacter	Bacteroidetes	Siphonobacter	1.09711494823781e-11	1.26701612493024e-11	0.397345200022635	0.641623633515983	0.196182737776245	0	0	0	0	0.865904487441485
Blood/Urine Markers → Microbiome (Linear)	none	PAQ_recreation_moderate_week	Moderate Leisure Per Week	RSV_genus303	Bacteroidetes; Spirosoma	Bacteroidetes	Spirosoma	-1.89434788011318e-11	2.10717974118737e-11	0.379906772531773	0.641623633515983	0.196182737776245	0	0	0	0	-0.898996816970981
Blood/Urine Markers → Microbiome (Linear)	none	PAQ_recreation_moderate_week	Moderate Leisure Per Week	RSV_genus304	Bacteroidetes; Candidatus_Amoebophilus	Bacteroidetes	Candidatus_Amoebophilus	-1.73394511604537e-10	1.43659297061169e-10	0.242250809734201	0.641623633515983	0.196182737776245	0	0	0	0	-1.20698426869447
Blood/Urine Markers → Microbiome (Linear)	none	PAQ_recreation_moderate_week	Moderate Leisure Per Week	RSV_genus306	Bacteroidetes; Nafulsella	Bacteroidetes	Nafulsella	7.67614285068319e-10	7.5380730520559e-10	0.32132003404453	0.641623633515983	0.196182737776245	0	0	0	0	1.01831632536244
Blood/Urine Markers → Microbiome (Linear)	none	PAQ_recreation_moderate_week	Moderate Leisure Per Week	RSV_genus308	Bacteroidetes; unclassified	Bacteroidetes	NA	-1.43627189415788e-11	9.95769349424040e-12	0.165479575816131	0.641623633515983	0.196182737776245	0	0	0	0	-1.44237407486847
Blood/Urine Markers → Microbiome (Linear)	none	PAQ_recreation_moderate_week	Moderate Leisure Per Week	RSV_genus309	Bacteroidetes; unclassified	Bacteroidetes	NA	-9.7243141739082e-11	9.85579088486085e-11	0.336208350687531	0.641623633515983	0.196182737776245	0	0	0	0	-0.986659953271268
Blood/Urine Markers → Microbiome (Linear)	none	PAQ_recreation_moderate_week	Moderate Leisure Per Week	RSV_genus31	Actinobacteria; Iamia	Actinobacteria	Iamia	-6.23668668751399e-10	7.92498685381348e-10	0.441008868111169	0.641623633515983	0.196182737776245	0	0	0	0	-0.786964925312515
Blood/Urine Markers → Microbiome (Linear)	none	PAQ_recreation_moderate_week	Moderate Leisure Per Week	RSV_genus310	Bacteroidetes; Rubrivirga	Bacteroidetes	Rubrivirga	1.62677225584269e-09	1.85153832211632e-09	0.390591218445813	0.641623633515983	0.196182737776245	0	0	0	0	0.878605771434038
Blood/Urine Markers → Microbiome (Linear)	none	PAQ_recreation_moderate_week	Moderate Leisure Per Week	RSV_genus311	Bacteroidetes; Blattabacterium	Bacteroidetes	Blattabacterium	1.21870368557079e-10	1.25493488344198e-10	0.343685582770476	0.641623633515983	0.196182737776245	0	0	0	0	0.971129021633525
Blood/Urine Markers → Microbiome (Linear)	none	PAQ_recreation_moderate_week	Moderate Leisure Per Week	RSV_genus312	Bacteroidetes; Candidatus_Sulcia	Bacteroidetes	Candidatus_Sulcia	-6.57041239071785e-12	6.38179689151865e-12	0.316147754921444	0.641623633515983	0.196182737776245	0	0	0	0	-1.02955523380098
Blood/Urine Markers → Microbiome (Linear)	none	PAQ_recreation_moderate_week	Moderate Leisure Per Week	RSV_genus313	Bacteroidetes; Crocinitomix	Bacteroidetes	Crocinitomix	5.02251652229065e-10	4.88965227701856e-10	0.317239342417938	0.641623633515983	0.196182737776245	0	0	0	0	1.02717253451673
Blood/Urine Markers → Microbiome (Linear)	none	PAQ_recreation_moderate_week	Moderate Leisure Per Week	RSV_genus314	Bacteroidetes; Fluviicola	Bacteroidetes	Fluviicola	-1.43767556719031e-10	1.33541283295512e-10	0.295149474781463	0.641623633515983	0.196182737776245	0	0	0	0	-1.07657761833013
Blood/Urine Markers → Microbiome (Linear)	none	PAQ_recreation_moderate_week	Moderate Leisure Per Week	RSV_genus316	Bacteroidetes; Owenweeksia	Bacteroidetes	Owenweeksia	-3.80393426933492e-12	3.89210569084702e-12	0.340678756872949	0.641623633515983	0.196182737776245	0	0	0	0	-0.977346087564001
Blood/Urine Markers → Microbiome (Linear)	none	PAQ_recreation_moderate_week	Moderate Leisure Per Week	RSV_genus317	Bacteroidetes; Aquimarina	Bacteroidetes	Aquimarina	1.80276915554878e-10	1.77357579996204e-10	0.322179974829785	0.641623633515983	0.196182737776245	0	0	0	0	1.01646016797668
Blood/Urine Markers → Microbiome (Linear)	none	PAQ_recreation_moderate_week	Moderate Leisure Per Week	RSV_genus318	Bacteroidetes; Bergeyella	Bacteroidetes	Bergeyella	-8.07644142102546e-07	8.85696160406036e-07	0.373259841651287	0.641623633515983	0.196182737776245	0	0	0	0	-0.911874950132212
Blood/Urine Markers → Microbiome (Linear)	none	PAQ_recreation_moderate_week	Moderate Leisure Per Week	RSV_genus32	Actinobacteria; unclassified	Actinobacteria	NA	-7.08303088433846e-09	6.65825417631529e-09	0.300754518172304	0.641623633515983	0.196182737776245	0	0	0	0	-1.06379700996309
Blood/Urine Markers → Microbiome (Linear)	none	PAQ_recreation_moderate_week	Moderate Leisure Per Week	RSV_genus321	Bacteroidetes; Citreitalea	Bacteroidetes	Citreitalea	-4.1744191749031e-10	4.28604621639143e-10	0.342316219004955	0.641623633515983	0.196182737776245	0	0	0	0	-0.973955707462644
Blood/Urine Markers → Microbiome (Linear)	none	PAQ_recreation_moderate_week	Moderate Leisure Per Week	RSV_genus322	Bacteroidetes; Cloacibacterium	Bacteroidetes	Cloacibacterium	3.5117164952669e-07	3.4705558820067e-07	0.324318203766755	0.641623633515983	0.196182737776245	0	0	0	0	1.01185994827906
Blood/Urine Markers → Microbiome (Linear)	none	PAQ_recreation_moderate_week	Moderate Leisure Per Week	RSV_genus323	Bacteroidetes; Elizabethkingia	Bacteroidetes	Elizabethkingia	-8.90743765735509e-12	9.08218874101119e-12	0.339035931991319	0.641623633515983	0.196182737776245	0	0	0	0	-0.980758924017182
Blood/Urine Markers → Microbiome (Linear)	none	PAQ_recreation_moderate_week	Moderate Leisure Per Week	RSV_genus324	Bacteroidetes; Empedobacter	Bacteroidetes	Empedobacter	-1.91590864292762e-09	1.23805625980656e-09	0.138234770874035	0.641623633515983	0.196182737776245	0	0	0	0	-1.54751339266841
Blood/Urine Markers → Microbiome (Linear)	none	PAQ_recreation_moderate_week	Moderate Leisure Per Week	RSV_genus325	Bacteroidetes; Epilithonimonas	Bacteroidetes	Epilithonimonas	-6.7255322113257e-11	3.20949677485839e-11	0.0497547071724723	0.641623633515983	0.196182737776245	0	0	0	0	-2.09550988304777
Blood/Urine Markers → Microbiome (Linear)	none	PAQ_recreation_moderate_week	Moderate Leisure Per Week	RSV_genus33	Actinobacteria; unclassified	Actinobacteria	NA	-3.5504971539579e-09	3.07472725444878e-09	0.262515866239232	0.641623633515983	0.196182737776245	0	0	0	0	-1.15473564324144
Blood/Urine Markers → Microbiome (Linear)	none	PAQ_recreation_moderate_week	Moderate Leisure Per Week	RSV_genus330	Bacteroidetes; Moheibacter	Bacteroidetes	Moheibacter	7.97950267068652e-09	6.7079149223093e-09	0.248870848716539	0.641623633515983	0.196182737776245	0	0	0	0	1.18956527670739
Blood/Urine Markers → Microbiome (Linear)	none	PAQ_recreation_moderate_week	Moderate Leisure Per Week	RSV_genus331	Bacteroidetes; Myroides	Bacteroidetes	Myroides	-8.67527574990227e-11	7.87816524660067e-11	0.284573735718891	0.641623633515983	0.196182737776245	0	0	0	0	-1.10117971359455
Blood/Urine Markers → Microbiome (Linear)	none	PAQ_recreation_moderate_week	Moderate Leisure Per Week	RSV_genus333	Bacteroidetes; NS4_marine_group	Bacteroidetes	NS4_marine_group	-7.7262836813121e-09	7.95964076728099e-09	0.343902260974218	0.641623633515983	0.196182737776245	0	0	0	0	-0.970682460076825
Blood/Urine Markers → Microbiome (Linear)	none	PAQ_recreation_moderate_week	Moderate Leisure Per Week	RSV_genus334	Bacteroidetes; NS5_marine_group	Bacteroidetes	NS5_marine_group	-1.9349800277023e-10	1.8763984488186e-10	0.315386554926506	0.641623633515983	0.196182737776245	0	0	0	0	-1.03122022346618
Blood/Urine Markers → Microbiome (Linear)	none	PAQ_recreation_moderate_week	Moderate Leisure Per Week	RSV_genus335	Bacteroidetes; Salinimicrobium	Bacteroidetes	Salinimicrobium	1.57119790484995e-08	1.53578114102645e-08	0.319129201267831	0.641623633515983	0.196182737776245	0	0	0	0	1.02306107483507
Blood/Urine Markers → Microbiome (Linear)	none	PAQ_recreation_moderate_week	Moderate Leisure Per Week	RSV_genus336	Bacteroidetes; Soonwooa	Bacteroidetes	Soonwooa	-5.26595753408654e-10	5.13617642732974e-10	0.318113768225649	0.641623633515983	0.196182737776245	0	0	0	0	-1.02526803909348
Blood/Urine Markers → Microbiome (Linear)	none	PAQ_recreation_moderate_week	Moderate Leisure Per Week	RSV_genus338	Bacteroidetes; unclassified	Bacteroidetes	NA	7.35016590027726e-09	5.14854194456269e-09	0.169631341168763	0.641623633515983	0.196182737776245	0	0	0	0	1.42762086420208
Blood/Urine Markers → Microbiome (Linear)	none	PAQ_recreation_moderate_week	Moderate Leisure Per Week	RSV_genus34	Actinobacteria; unclassified	Actinobacteria	NA	-1.4379529144458e-10	1.51733144168896e-10	0.355188137740943	0.641623633515983	0.196182737776245	0	0	0	0	-0.947685439672423
Blood/Urine Markers → Microbiome (Linear)	none	PAQ_recreation_moderate_week	Moderate Leisure Per Week	RSV_genus340	Bacteroidetes; unclassified	Bacteroidetes	NA	-6.20063940228189e-08	5.16075909751722e-08	0.244321440467032	0.641623633515983	0.196182737776245	0	0	0	0	-1.20149754815429
Blood/Urine Markers → Microbiome (Linear)	none	PAQ_recreation_moderate_week	Moderate Leisure Per Week	RSV_genus341	Bacteroidetes; unclassified	Bacteroidetes	NA	-7.29619039013306e-12	7.02692947110402e-12	0.312155995576915	0.641623633515983	0.196182737776245	0	0	0	0	-1.03831843198886
Blood/Urine Markers → Microbiome (Linear)	none	PAQ_recreation_moderate_week	Moderate Leisure Per Week	RSV_genus342	Bacteroidetes; Ferruginibacter	Bacteroidetes	Ferruginibacter	-2.02406489293421e-08	1.23412165283909e-08	0.117438917163477	0.641623633515983	0.196182737776245	0	0	0	0	-1.64008539051062
Blood/Urine Markers → Microbiome (Linear)	none	PAQ_recreation_moderate_week	Moderate Leisure Per Week	RSV_genus344	Bacteroidetes; Flavihumibacter	Bacteroidetes	Flavihumibacter	-2.27323339555862e-10	1.39899280662767e-10	0.120655516107898	0.641623633515983	0.196182737776245	0	0	0	0	-1.62490713661234
Blood/Urine Markers → Microbiome (Linear)	none	PAQ_recreation_moderate_week	Moderate Leisure Per Week	RSV_genus345	Bacteroidetes; Flavisolibacter	Bacteroidetes	Flavisolibacter	4.01063914907423e-08	4.04899161117789e-08	0.334363875798384	0.641623633515983	0.196182737776245	0	0	0	0	0.990527897860351
Blood/Urine Markers → Microbiome (Linear)	none	PAQ_recreation_moderate_week	Moderate Leisure Per Week	RSV_genus346	Bacteroidetes; Flavitalea	Bacteroidetes	Flavitalea	1.58856772601094e-08	1.5580032971402e-08	0.320718089348218	0.641623633515983	0.196182737776245	0	0	0	0	1.01961769203367
Blood/Urine Markers → Microbiome (Linear)	none	PAQ_recreation_moderate_week	Moderate Leisure Per Week	RSV_genus347	Bacteroidetes; Hydrotalea	Bacteroidetes	Hydrotalea	1.20952279814866e-09	1.36260567641707e-09	0.385825839851165	0.641623633515983	0.196182737776245	0	0	0	0	0.887654307538966
Blood/Urine Markers → Microbiome (Linear)	none	PAQ_recreation_moderate_week	Moderate Leisure Per Week	RSV_genus348	Bacteroidetes; Lacibacter	Bacteroidetes	Lacibacter	-2.86888494915225e-10	3.57114831582401e-10	0.431707932149201	0.641623633515983	0.196182737776245	0	0	0	0	-0.803350825962623
Blood/Urine Markers → Microbiome (Linear)	none	PAQ_recreation_moderate_week	Moderate Leisure Per Week	RSV_genus349	Bacteroidetes; unclassified	Bacteroidetes	NA	4.1003333607823e-08	3.75418770758187e-08	0.28840024987444	0.641623633515983	0.196182737776245	0	0	0	0	1.09220254290998
Blood/Urine Markers → Microbiome (Linear)	none	PAQ_recreation_moderate_week	Moderate Leisure Per Week	RSV_genus350	Bacteroidetes; Niabella	Bacteroidetes	Niabella	3.14249114013977e-09	2.9460514429684e-09	0.29948395912376	0.641623633515983	0.196182737776245	0	0	0	0	1.06667897725962
Blood/Urine Markers → Microbiome (Linear)	none	PAQ_recreation_moderate_week	Moderate Leisure Per Week	RSV_genus351	Bacteroidetes; Parafilimonas	Bacteroidetes	Parafilimonas	1.7355496392674e-08	1.68820284048998e-08	0.316839017557436	0.641623633515983	0.196182737776245	0	0	0	0	1.0280456812664
Blood/Urine Markers → Microbiome (Linear)	none	PAQ_recreation_moderate_week	Moderate Leisure Per Week	RSV_genus352	Bacteroidetes; Parasegetibacter	Bacteroidetes	Parasegetibacter	-2.12773206176933e-10	1.53922390819691e-10	0.182902296854393	0.641623633515983	0.196182737776245	0	0	0	0	-1.38234083451953
Blood/Urine Markers → Microbiome (Linear)	none	PAQ_recreation_moderate_week	Moderate Leisure Per Week	RSV_genus353	Bacteroidetes; Sediminibacterium	Bacteroidetes	Sediminibacterium	5.52496095146298e-09	5.59383947400792e-09	0.335718037395695	0.641623633515983	0.196182737776245	0	0	0	0	0.98768671806458
Blood/Urine Markers → Microbiome (Linear)	none	PAQ_recreation_moderate_week	Moderate Leisure Per Week	RSV_genus354	Bacteroidetes; Segetibacter	Bacteroidetes	Segetibacter	-2.70891073150304e-09	1.68608647619138e-09	0.124628190341777	0.641623633515983	0.196182737776245	0	0	0	0	-1.60662621387135
Blood/Urine Markers → Microbiome (Linear)	none	PAQ_recreation_moderate_week	Moderate Leisure Per Week	RSV_genus355	Bacteroidetes; Taibaiella	Bacteroidetes	Taibaiella	1.17204485099493e-07	8.55525607945285e-08	0.18666909956464	0.641623633515983	0.196182737776245	0	0	0	0	1.36997050714803
Blood/Urine Markers → Microbiome (Linear)	none	PAQ_recreation_moderate_week	Moderate Leisure Per Week	RSV_genus356	Bacteroidetes; Terrimonas	Bacteroidetes	Terrimonas	2.73667378102162e-09	2.88330469523427e-09	0.354464502412676	0.641623633515983	0.196182737776245	0	0	0	0	0.949144842563807
Blood/Urine Markers → Microbiome (Linear)	none	PAQ_recreation_moderate_week	Moderate Leisure Per Week	RSV_genus358	Bacteroidetes; unclassified	Bacteroidetes	NA	-2.73544137283479e-09	2.14477987736393e-09	0.217543775773782	0.641623633515983	0.196182737776245	0	0	0	0	-1.27539492593376
Blood/Urine Markers → Microbiome (Linear)	none	PAQ_recreation_moderate_week	Moderate Leisure Per Week	RSV_genus36	Actinobacteria; Actinotignum	Actinobacteria	Actinotignum	-2.47438733119989e-10	1.18833603108072e-10	0.0510779982598752	0.641623633515983	0.196182737776245	0	0	0	0	-2.08222865122551
Blood/Urine Markers → Microbiome (Linear)	none	PAQ_recreation_moderate_week	Moderate Leisure Per Week	RSV_genus360	Bacteroidetes; unclassified	Bacteroidetes	NA	1.00220732659867e-08	9.9902243518021e-09	0.328376110924754	0.641623633515983	0.196182737776245	0	0	0	0	1.00318800790283
Blood/Urine Markers → Microbiome (Linear)	none	PAQ_recreation_moderate_week	Moderate Leisure Per Week	RSV_genus362	Bacteroidetes; Haliscomenobacter	Bacteroidetes	Haliscomenobacter	-3.69683857254209e-10	4.14847884461472e-10	0.384005036286495	0.641623633515983	0.196182737776245	0	0	0	0	-0.891131113598683
Blood/Urine Markers → Microbiome (Linear)	none	PAQ_recreation_moderate_week	Moderate Leisure Per Week	RSV_genus363	Bacteroidetes; Lewinella	Bacteroidetes	Lewinella	-1.63772344402917e-12	1.60554206768527e-12	0.320521105960114	0.641623633515983	0.196182737776245	0	0	0	0	-1.02004393219687
Blood/Urine Markers → Microbiome (Linear)	none	PAQ_recreation_moderate_week	Moderate Leisure Per Week	RSV_genus364	Bacteroidetes; unclassified	Bacteroidetes	NA	3.23476264701907e-09	2.54978565189158e-09	0.219892591045279	0.641623633515983	0.196182737776245	0	0	0	0	1.26864101090981
Blood/Urine Markers → Microbiome (Linear)	none	PAQ_recreation_moderate_week	Moderate Leisure Per Week	RSV_genus365	Bacteroidetes; Phaeodactylibacter	Bacteroidetes	Phaeodactylibacter	6.6014367372436e-11	6.59292488946462e-11	0.329268484366971	0.641623633515983	0.196182737776245	0	0	0	0	1.00129105790248
Blood/Urine Markers → Microbiome (Linear)	none	PAQ_recreation_moderate_week	Moderate Leisure Per Week	RSV_genus366	Bacteroidetes; Arcticibacter	Bacteroidetes	Arcticibacter	-8.11855408447999e-09	9.28852684715713e-09	0.393009798335255	0.641623633515983	0.196182737776245	0	0	0	0	-0.874041085101108
Blood/Urine Markers → Microbiome (Linear)	none	PAQ_recreation_moderate_week	Moderate Leisure Per Week	RSV_genus367	Bacteroidetes; Mucilaginibacter	Bacteroidetes	Mucilaginibacter	-3.04267219853518e-10	3.76741843644758e-10	0.429300541144113	0.641623633515983	0.196182737776245	0	0	0	0	-0.807627888927625
Blood/Urine Markers → Microbiome (Linear)	none	PAQ_recreation_moderate_week	Moderate Leisure Per Week	RSV_genus368	Bacteroidetes; unclassified	Bacteroidetes	NA	-2.09359475724274e-11	1.26069380232487e-11	0.113193255389884	0.641623633515983	0.196182737776245	0	0	0	0	-1.66066871541837
Blood/Urine Markers → Microbiome (Linear)	none	PAQ_recreation_moderate_week	Moderate Leisure Per Week	RSV_genus369	Bacteroidetes; Nubsella	Bacteroidetes	Nubsella	-1.29451505890955e-09	1.00041502671566e-09	0.211181708695813	0.641623633515983	0.196182737776245	0	0	0	0	-1.29397802346034
Blood/Urine Markers → Microbiome (Linear)	none	PAQ_recreation_moderate_week	Moderate Leisure Per Week	RSV_genus37	Actinobacteria; Arcanobacterium	Actinobacteria	Arcanobacterium	-4.19413917217322e-09	2.27554488591208e-09	0.0809667468011299	0.641623633515983	0.196182737776245	0	0	0	0	-1.84313620800854
Blood/Urine Markers → Microbiome (Linear)	none	PAQ_recreation_moderate_week	Moderate Leisure Per Week	RSV_genus370	Bacteroidetes; Olivibacter	Bacteroidetes	Olivibacter	1.11920876913359e-11	1.14900664628699e-11	0.342262671075798	0.641623633515983	0.196182737776245	0	0	0	0	0.974066401400121
Blood/Urine Markers → Microbiome (Linear)	none	PAQ_recreation_moderate_week	Moderate Leisure Per Week	RSV_genus373	Bacteroidetes; Sphingobacterium	Bacteroidetes	Sphingobacterium	1.05752191724503e-08	8.83853402399032e-09	0.246222860036996	0.641623633515983	0.196182737776245	0	0	0	0	1.19649018080896
Blood/Urine Markers → Microbiome (Linear)	none	PAQ_recreation_moderate_week	Moderate Leisure Per Week	RSV_genus374	Bacteroidetes; unclassified	Bacteroidetes	NA	-1.06281679995184e-07	4.20696560132926e-08	0.0205648365143221	0.641623633515983	0.196182737776245	0	0	0	0	-2.52632633748189
Blood/Urine Markers → Microbiome (Linear)	none	PAQ_recreation_moderate_week	Moderate Leisure Per Week	RSV_genus377	CKC4; unclassified	CKC4	NA	-1.41042603512333e-09	1.00200228237248e-09	0.175397752580018	0.641623633515983	0.196182737776245	0	0	0	0	-1.40760760722402
Blood/Urine Markers → Microbiome (Linear)	none	PAQ_recreation_moderate_week	Moderate Leisure Per Week	RSV_genus379	Candidate_division_SR1; unclassified	Candidate_division_SR1	NA	-2.48609939524627e-07	1.81022055100253e-07	0.185628363941476	0.641623633515983	0.196182737776245	0	0	0	0	-1.37336823066638
Blood/Urine Markers → Microbiome (Linear)	none	PAQ_recreation_moderate_week	Moderate Leisure Per Week	RSV_genus381	Chlamydiae; Criblamydia	Chlamydiae	Criblamydia	-7.48636822643366e-11	7.52964564924330e-11	0.332594477132537	0.641623633515983	0.196182737776245	0	0	0	0	-0.994252395819717
Blood/Urine Markers → Microbiome (Linear)	none	PAQ_recreation_moderate_week	Moderate Leisure Per Week	RSV_genus382	Chlamydiae; unclassified	Chlamydiae	NA	2.57802698317766e-09	2.35035879429638e-09	0.286408101238355	0.641623633515983	0.196182737776245	0	0	0	0	1.09686529113502
Blood/Urine Markers → Microbiome (Linear)	none	PAQ_recreation_moderate_week	Moderate Leisure Per Week	RSV_genus383	Chlamydiae; Candidatus_Protochlamydia	Chlamydiae	Candidatus_Protochlamydia	-9.47343481106804e-10	9.97555641176886e-10	0.354206926843481	0.641623633515983	0.196182737776245	0	0	0	0	-0.949664802646153
Blood/Urine Markers → Microbiome (Linear)	none	PAQ_recreation_moderate_week	Moderate Leisure Per Week	RSV_genus384	Chlamydiae; unclassified	Chlamydiae	NA	-1.49178607662765e-09	1.49395524359838e-09	0.330561870888849	0.641623633515983	0.196182737776245	0	0	0	0	-0.998548037513157
Blood/Urine Markers → Microbiome (Linear)	none	PAQ_recreation_moderate_week	Moderate Leisure Per Week	RSV_genus385	Chlamydiae; Parachlamydia	Chlamydiae	Parachlamydia	1.15461409245945e-11	1.15693799082919e-11	0.3308247988255	0.641623633515983	0.196182737776245	0	0	0	0	0.997991337143248
Blood/Urine Markers → Microbiome (Linear)	none	PAQ_recreation_moderate_week	Moderate Leisure Per Week	RSV_genus386	Chlamydiae; Candidatus_Fritschea	Chlamydiae	Candidatus_Fritschea	-6.51000629028184e-12	6.49085794957157e-12	0.328487960394756	0.641623633515983	0.196182737776245	0	0	0	0	-1.00295004772236
Blood/Urine Markers → Microbiome (Linear)	none	PAQ_recreation_moderate_week	Moderate Leisure Per Week	RSV_genus387	Chlamydiae; unclassified	Chlamydiae	NA	2.64353653247424e-10	2.79636792374177e-10	0.356350002315577	0.641623633515983	0.196182737776245	0	0	0	0	0.945346465330987
Blood/Urine Markers → Microbiome (Linear)	none	PAQ_recreation_moderate_week	Moderate Leisure Per Week	RSV_genus388	Chlamydiae; Simkania	Chlamydiae	Simkania	1.97990201228834e-10	1.69783401144727e-10	0.257990140641257	0.641623633515983	0.196182737776245	0	0	0	0	1.16613402661231
Blood/Urine Markers → Microbiome (Linear)	none	PAQ_recreation_moderate_week	Moderate Leisure Per Week	RSV_genus389	Chlorobi; unclassified	Chlorobi	NA	7.65268208767087e-10	9.07759103292699e-10	0.409699461372919	0.641623633515983	0.196182737776245	0	0	0	0	0.843030057193856
Blood/Urine Markers → Microbiome (Linear)	none	PAQ_recreation_moderate_week	Moderate Leisure Per Week	RSV_genus39	Actinobacteria; unclassified	Actinobacteria	NA	-4.97312446582942e-07	5.69767066603907e-07	0.393650650103823	0.641623633515983	0.196182737776245	0	0	0	0	-0.87283466478182
Blood/Urine Markers → Microbiome (Linear)	none	PAQ_recreation_moderate_week	Moderate Leisure Per Week	RSV_genus390	Chlorobi; unclassified	Chlorobi	NA	-1.12818805926001e-09	1.41441290136639e-09	0.434937182591825	0.641623633515983	0.196182737776245	0	0	0	0	-0.797636997067918
Blood/Urine Markers → Microbiome (Linear)	none	PAQ_recreation_moderate_week	Moderate Leisure Per Week	RSV_genus391	Chlorobi; unclassified	Chlorobi	NA	-2.30344077996741e-12	2.45945720621427e-12	0.360735347314131	0.641623633515983	0.196182737776245	0	0	0	0	-0.936564691651209
Blood/Urine Markers → Microbiome (Linear)	none	PAQ_recreation_moderate_week	Moderate Leisure Per Week	RSV_genus392	Chlorobi; unclassified	Chlorobi	NA	1.65662328350156e-09	1.43610355773647e-09	0.262988328593269	0.641623633515983	0.196182737776245	0	0	0	0	1.15355419501408
Blood/Urine Markers → Microbiome (Linear)	none	PAQ_recreation_moderate_week	Moderate Leisure Per Week	RSV_genus393	Chlorobi; unclassified	Chlorobi	NA	1.0088502594773e-08	1.06415754819187e-08	0.355018607111312	0.641623633515983	0.196182737776245	0	0	0	0	0.948027161195685
Blood/Urine Markers → Microbiome (Linear)	none	PAQ_recreation_moderate_week	Moderate Leisure Per Week	RSV_genus394	Chloroflexi; Anaerolinea	Chloroflexi	Anaerolinea	1.36802910666223e-10	1.38263276910307e-10	0.334882993644105	0.641623633515983	0.196182737776245	0	0	0	0	0.989437786542326
Blood/Urine Markers → Microbiome (Linear)	none	PAQ_recreation_moderate_week	Moderate Leisure Per Week	RSV_genus395	Chloroflexi; Longilinea	Chloroflexi	Longilinea	-1.57508660703983e-10	1.57487715291999e-10	0.329814099456359	0.641623633515983	0.196182737776245	0	0	0	0	-1.00013299711628
Blood/Urine Markers → Microbiome (Linear)	none	PAQ_recreation_moderate_week	Moderate Leisure Per Week	RSV_genus397	Chloroflexi; Pelolinea	Chloroflexi	Pelolinea	3.50054695791064e-10	3.53791517316474e-10	0.334882993644105	0.641623633515983	0.196182737776245	0	0	0	0	0.989437786542327
Blood/Urine Markers → Microbiome (Linear)	none	PAQ_recreation_moderate_week	Moderate Leisure Per Week	RSV_genus398	Chloroflexi; unclassified	Chloroflexi	NA	-1.68441188787543e-11	1.65651488357753e-11	0.322003508181958	0.641623633515983	0.196182737776245	0	0	0	0	-1.0168407809519
Blood/Urine Markers → Microbiome (Linear)	none	PAQ_recreation_moderate_week	Moderate Leisure Per Week	RSV_genus4	Acidobacteria; unclassified	Acidobacteria	NA	-5.93048704878719e-11	6.09773222528942e-11	0.342985800682606	0.641623633515983	0.196182737776245	0	0	0	0	-0.972572561351807
Blood/Urine Markers → Microbiome (Linear)	none	PAQ_recreation_moderate_week	Moderate Leisure Per Week	RSV_genus40	Actinobacteria; Trueperella	Actinobacteria	Trueperella	-1.41532435442027e-10	1.4147360038075e-10	0.329680765372235	0.641623633515983	0.196182737776245	0	0	0	0	-1.00041587307539
Blood/Urine Markers → Microbiome (Linear)	none	PAQ_recreation_moderate_week	Moderate Leisure Per Week	RSV_genus400	Chloroflexi; unclassified	Chloroflexi	NA	-4.90481064223339e-09	4.18475535527196e-09	0.255657986031543	0.641623633515983	0.196182737776245	0	0	0	0	-1.17206628006445
Blood/Urine Markers → Microbiome (Linear)	none	PAQ_recreation_moderate_week	Moderate Leisure Per Week	RSV_genus401	Chloroflexi; Candidatus_Chloroploca	Chloroflexi	Candidatus_Chloroploca	-9.40344626634276e-10	9.76164298990826e-10	0.347495210378695	0.641623633515983	0.196182737776245	0	0	0	0	-0.963305693115819
Blood/Urine Markers → Microbiome (Linear)	none	PAQ_recreation_moderate_week	Moderate Leisure Per Week	RSV_genus402	Chloroflexi; Chloronema	Chloroflexi	Chloronema	-2.82725819383958e-11	2.94219317457907e-11	0.348655047883929	0.641623633515983	0.196182737776245	0	0	0	0	-0.960935610301682
Blood/Urine Markers → Microbiome (Linear)	none	PAQ_recreation_moderate_week	Moderate Leisure Per Week	RSV_genus403	Chloroflexi; unclassified	Chloroflexi	NA	-1.38640844013901e-11	1.42348202235078e-11	0.342316219004955	0.641623633515983	0.196182737776245	0	0	0	0	-0.973955707462645
Blood/Urine Markers → Microbiome (Linear)	none	PAQ_recreation_moderate_week	Moderate Leisure Per Week	RSV_genus404	Chloroflexi; Roseiflexus	Chloroflexi	Roseiflexus	3.07195394336848e-11	3.05234168737448e-11	0.326857116405563	0.641623633515983	0.196182737776245	0	0	0	0	1.00642531472644
Blood/Urine Markers → Microbiome (Linear)	none	PAQ_recreation_moderate_week	Moderate Leisure Per Week	RSV_genus405	Chloroflexi; Herpetosiphon	Chloroflexi	Herpetosiphon	-8.17282109735808e-12	8.521861628289e-12	0.349583746082667	0.641623633515983	0.196182737776245	0	0	0	0	-0.959041750951194
Blood/Urine Markers → Microbiome (Linear)	none	PAQ_recreation_moderate_week	Moderate Leisure Per Week	RSV_genus406	Chloroflexi; unclassified	Chloroflexi	NA	3.1933564814071e-09	3.41395599486708e-09	0.361328217451379	0.641623633515983	0.196182737776245	0	0	0	0	0.935383023743816
Blood/Urine Markers → Microbiome (Linear)	none	PAQ_recreation_moderate_week	Moderate Leisure Per Week	RSV_genus407	Chloroflexi; unclassified	Chloroflexi	NA	4.49989918616640e-09	4.16308833408009e-09	0.293269294967899	0.641623633515983	0.196182737776245	0	0	0	0	1.08090408491434
Blood/Urine Markers → Microbiome (Linear)	none	PAQ_recreation_moderate_week	Moderate Leisure Per Week	RSV_genus409	Chloroflexi; unclassified	Chloroflexi	NA	1.38505666426793e-11	1.40101747728234e-11	0.335278662714931	0.641623633515983	0.196182737776245	0	0	0	0	0.988607698852285
Blood/Urine Markers → Microbiome (Linear)	none	PAQ_recreation_moderate_week	Moderate Leisure Per Week	RSV_genus41	Actinobacteria; Varibaculum	Actinobacteria	Varibaculum	-1.90616738856041e-09	1.10727099746516e-09	0.101402179770694	0.641623633515983	0.196182737776245	0	0	0	0	-1.72150033092545
Blood/Urine Markers → Microbiome (Linear)	none	PAQ_recreation_moderate_week	Moderate Leisure Per Week	RSV_genus410	Chloroflexi; unclassified	Chloroflexi	NA	-1.42651386588011e-08	1.2981302616695e-08	0.285542414648961	0.641623633515983	0.196182737776245	0	0	0	0	-1.0988988609244
Blood/Urine Markers → Microbiome (Linear)	none	PAQ_recreation_moderate_week	Moderate Leisure Per Week	RSV_genus411	Chloroflexi; unclassified	Chloroflexi	NA	2.36656762414171e-13	1.96375513044743e-13	0.242951512814427	0.641623633515983	0.196182737776245	0	0	0	0	1.20512358564915
Blood/Urine Markers → Microbiome (Linear)	none	PAQ_recreation_moderate_week	Moderate Leisure Per Week	RSV_genus412	Chloroflexi; unclassified	Chloroflexi	NA	-5.75271395578472e-13	6.36045003529571e-13	0.377082215480425	0.641623633515983	0.196182737776245	0	0	0	0	-0.90445077374423
Blood/Urine Markers → Microbiome (Linear)	none	PAQ_recreation_moderate_week	Moderate Leisure Per Week	RSV_genus413	Chloroflexi; unclassified	Chloroflexi	NA	-1.6922157340198e-08	1.64358279239456e-08	0.316132034612942	0.641623633515983	0.196182737776245	0	0	0	0	-1.02958959040596
Blood/Urine Markers → Microbiome (Linear)	none	PAQ_recreation_moderate_week	Moderate Leisure Per Week	RSV_genus414	Chloroflexi; unclassified	Chloroflexi	NA	-4.71676972744035e-11	5.00339828333679e-11	0.357661135362969	0.641623633515983	0.196182737776245	0	0	0	0	-0.942713224159863
Blood/Urine Markers → Microbiome (Linear)	none	PAQ_recreation_moderate_week	Moderate Leisure Per Week	RSV_genus415	Chloroflexi; unclassified	Chloroflexi	NA	4.88611029932338e-09	4.74654086536475e-09	0.316216753549999	0.641623633515983	0.196182737776245	0	0	0	0	1.02940445219319
Blood/Urine Markers → Microbiome (Linear)	none	PAQ_recreation_moderate_week	Moderate Leisure Per Week	RSV_genus416	Chloroflexi; unclassified	Chloroflexi	NA	2.40534899337192e-09	2.42725312016389e-09	0.334150765929761	0.641623633515983	0.196182737776245	0	0	0	0	0.990975755017058
Blood/Urine Markers → Microbiome (Linear)	none	PAQ_recreation_moderate_week	Moderate Leisure Per Week	RSV_genus417	Chloroflexi; unclassified	Chloroflexi	NA	-1.11266666996736e-09	8.72285929044331e-10	0.217481202227452	0.641623633515983	0.196182737776245	0	0	0	0	-1.27557562597209
Blood/Urine Markers → Microbiome (Linear)	none	PAQ_recreation_moderate_week	Moderate Leisure Per Week	RSV_genus418	Chloroflexi; unclassified	Chloroflexi	NA	-5.30914125223488e-10	4.03306822220878e-10	0.203699113352084	0.641623633515983	0.196182737776245	0	0	0	0	-1.31640254013041
Blood/Urine Markers → Microbiome (Linear)	none	PAQ_recreation_moderate_week	Moderate Leisure Per Week	RSV_genus420	Chloroflexi; unclassified	Chloroflexi	NA	-2.47029487728937e-12	2.49817316117865e-12	0.335167647883966	0.641623633515983	0.196182737776245	0	0	0	0	-0.988840531824412
Blood/Urine Markers → Microbiome (Linear)	none	PAQ_recreation_moderate_week	Moderate Leisure Per Week	RSV_genus422	Cyanobacteria; unclassified	Cyanobacteria	NA	5.73979062397848e-06	4.72032341064645e-06	0.238887040776539	0.641623633515983	0.196182737776245	0	0	0	0	1.21597401801594
Blood/Urine Markers → Microbiome (Linear)	none	PAQ_recreation_moderate_week	Moderate Leisure Per Week	RSV_genus424	Cyanobacteria; Cyanobium	Cyanobacteria	Cyanobium	2.24506351354495e-12	2.2771964848067e-12	0.336576717699356	0.641623633515983	0.196182737776245	0	0	0	0	0.985889240794045
Blood/Urine Markers → Microbiome (Linear)	none	PAQ_recreation_moderate_week	Moderate Leisure Per Week	RSV_genus426	Cyanobacteria; Microcystis	Cyanobacteria	Microcystis	2.91601801024655e-10	2.95442265007293e-10	0.336045450819932	0.641623633515983	0.196182737776245	0	0	0	0	0.987000966220784
Blood/Urine Markers → Microbiome (Linear)	none	PAQ_recreation_moderate_week	Moderate Leisure Per Week	RSV_genus427	Cyanobacteria; unclassified	Cyanobacteria	NA	5.34044781205169e-10	4.90370140395726e-10	0.289746581184964	0.641623633515983	0.196182737776245	0	0	0	0	1.08906464160766
Blood/Urine Markers → Microbiome (Linear)	none	PAQ_recreation_moderate_week	Moderate Leisure Per Week	RSV_genus428	Cyanobacteria; Synechococcus	Cyanobacteria	Synechococcus	1.66340821865215e-12	1.66100189547789e-12	0.329194252471398	0.641623633515983	0.196182737776245	0	0	0	0	1.0014487178978
Blood/Urine Markers → Microbiome (Linear)	none	PAQ_recreation_moderate_week	Moderate Leisure Per Week	RSV_genus43	Actinobacteria; Aeriscardovia	Actinobacteria	Aeriscardovia	-1.52478188733669e-08	5.04935418366572e-09	0.00704642632176687	0.641623633515983	0.196182737776245	0	0	0	0	-3.01975625371903
Blood/Urine Markers → Microbiome (Linear)	none	PAQ_recreation_moderate_week	Moderate Leisure Per Week	RSV_genus430	Cyanobacteria; Pleurocapsa	Cyanobacteria	Pleurocapsa	-2.22767193450133e-12	2.11518767612057e-12	0.305468945920015	0.641623633515983	0.196182737776245	0	0	0	0	-1.05317932760797
Blood/Urine Markers → Microbiome (Linear)	none	PAQ_recreation_moderate_week	Moderate Leisure Per Week	RSV_genus431	Cyanobacteria; Aerosakkonema	Cyanobacteria	Aerosakkonema	1.29730204756436e-10	1.29291007537996e-10	0.328277915215094	0.641623633515983	0.196182737776245	0	0	0	0	1.00339696647743
Blood/Urine Markers → Microbiome (Linear)	none	PAQ_recreation_moderate_week	Moderate Leisure Per Week	RSV_genus433	Cyanobacteria; Microcoleus	Cyanobacteria	Microcoleus	-4.65777802689981e-10	4.71999094382611e-10	0.336132238255416	0.641623633515983	0.196182737776245	0	0	0	0	-0.986819271971767
Blood/Urine Markers → Microbiome (Linear)	none	PAQ_recreation_moderate_week	Moderate Leisure Per Week	RSV_genus437	Cyanobacteria; Spirulina	Cyanobacteria	Spirulina	-2.43343382185475e-12	2.46899073022952e-12	0.336715701300038	0.641623633515983	0.196182737776245	0	0	0	0	-0.985598605965013
Blood/Urine Markers → Microbiome (Linear)	none	PAQ_recreation_moderate_week	Moderate Leisure Per Week	RSV_genus438	Cyanobacteria; unclassified	Cyanobacteria	NA	-1.38620088992412e-08	1.33887998625623e-08	0.313507010418816	0.641623633515983	0.196182737776245	0	0	0	0	-1.03534364853732
Blood/Urine Markers → Microbiome (Linear)	none	PAQ_recreation_moderate_week	Moderate Leisure Per Week	RSV_genus439	Cyanobacteria; unclassified	Cyanobacteria	NA	3.50555107493302e-10	3.52587994409511e-10	0.332603018177744	0.641623633515983	0.196182737776245	0	0	0	0	0.994234384186524
Blood/Urine Markers → Microbiome (Linear)	none	PAQ_recreation_moderate_week	Moderate Leisure Per Week	RSV_genus441	Cyanobacteria; unclassified	Cyanobacteria	NA	-1.01424599474945e-09	1.09531643998919e-09	0.366067188758246	0.641623633515983	0.196182737776245	0	0	0	0	-0.925984453186392
Blood/Urine Markers → Microbiome (Linear)	none	PAQ_recreation_moderate_week	Moderate Leisure Per Week	RSV_genus442	Cyanobacteria; unclassified	Cyanobacteria	NA	-3.03571949110887e-09	3.07337428634357e-09	0.335688760067037	0.641623633515983	0.196182737776245	0	0	0	0	-0.987748060689511
Blood/Urine Markers → Microbiome (Linear)	none	PAQ_recreation_moderate_week	Moderate Leisure Per Week	RSV_genus444	Deferribacteres; Mucispirillum	Deferribacteres	Mucispirillum	-5.77533594999872e-10	4.25313264470988e-10	0.190403508753686	0.641623633515983	0.196182737776245	0	0	0	0	-1.35790167682218
Blood/Urine Markers → Microbiome (Linear)	none	PAQ_recreation_moderate_week	Moderate Leisure Per Week	RSV_genus445	Deinococcus-Thermus; Deinobacterium	Deinococcus-Thermus	Deinobacterium	-1.16291202701056e-10	1.14581008741358e-10	0.322892135622602	0.641623633515983	0.196182737776245	0	0	0	0	-1.01492563190431
Blood/Urine Markers → Microbiome (Linear)	none	PAQ_recreation_moderate_week	Moderate Leisure Per Week	RSV_genus447	Deinococcus-Thermus; unclassified	Deinococcus-Thermus	NA	-3.62968745528793e-12	3.65390091183148e-12	0.333011539105483	0.641623633515983	0.196182737776245	0	0	0	0	-0.993373258572739
Blood/Urine Markers → Microbiome (Linear)	none	PAQ_recreation_moderate_week	Moderate Leisure Per Week	RSV_genus448	Deinococcus-Thermus; Truepera	Deinococcus-Thermus	Truepera	-1.02314859405667e-09	8.62351691728737e-10	0.250063974309108	0.641623633515983	0.196182737776245	0	0	0	0	-1.18646325376319
Blood/Urine Markers → Microbiome (Linear)	none	PAQ_recreation_moderate_week	Moderate Leisure Per Week	RSV_genus449	Deinococcus-Thermus; Meiothermus	Deinococcus-Thermus	Meiothermus	-5.82706137413981e-08	5.87254970100475e-08	0.33354300619837	0.641623633515983	0.196182737776245	0	0	0	0	-0.992254075455987
Blood/Urine Markers → Microbiome (Linear)	none	PAQ_recreation_moderate_week	Moderate Leisure Per Week	RSV_genus45	Actinobacteria; Bifidobacterium	Actinobacteria	Bifidobacterium	2.8293691299128e-07	2.22238570181619e-07	0.218331892213404	0.641623633515983	0.196182737776245	0	0	0	0	1.27312245016721
Blood/Urine Markers → Microbiome (Linear)	none	PAQ_recreation_moderate_week	Moderate Leisure Per Week	RSV_genus450	Deinococcus-Thermus; Thermus	Deinococcus-Thermus	Thermus	2.79887282689418e-10	3.55045225245488e-10	0.440238190197866	0.641623633515983	0.196182737776245	0	0	0	0	0.788314453449971
Blood/Urine Markers → Microbiome (Linear)	none	PAQ_recreation_moderate_week	Moderate Leisure Per Week	RSV_genus451	Elusimicrobia; Elusimicrobium	Elusimicrobia	Elusimicrobium	1.22779773936678e-10	1.24396812301816e-10	0.336045450819931	0.641623633515983	0.196182737776245	0	0	0	0	0.987000966220784
Blood/Urine Markers → Microbiome (Linear)	none	PAQ_recreation_moderate_week	Moderate Leisure Per Week	RSV_genus452	Elusimicrobia; unclassified	Elusimicrobia	NA	-2.53915929978873e-11	2.54769909346201e-11	0.331459837420856	0.641623633515983	0.196182737776245	0	0	0	0	-0.996648036773576
Blood/Urine Markers → Microbiome (Linear)	none	PAQ_recreation_moderate_week	Moderate Leisure Per Week	RSV_genus454	Elusimicrobia; unclassified	Elusimicrobia	NA	-2.37827596419439e-11	2.45430398086661e-11	0.344708487322613	0.641623633515983	0.196182737776245	0	0	0	0	-0.969022575335033
Blood/Urine Markers → Microbiome (Linear)	none	PAQ_recreation_moderate_week	Moderate Leisure Per Week	RSV_genus455	Elusimicrobia; unclassified	Elusimicrobia	NA	-1.04988639535356e-09	1.11431808400218e-09	0.35792784855967	0.641623633515983	0.196182737776245	0	0	0	0	-0.942178369377968
Blood/Urine Markers → Microbiome (Linear)	none	PAQ_recreation_moderate_week	Moderate Leisure Per Week	RSV_genus456	Fibrobacteres; Fibrobacter	Fibrobacteres	Fibrobacter	-2.90442339259886e-11	2.56041288947844e-11	0.270754155423425	0.641623633515983	0.196182737776245	0	0	0	0	-1.13435743294922
Blood/Urine Markers → Microbiome (Linear)	none	PAQ_recreation_moderate_week	Moderate Leisure Per Week	RSV_genus457	Fibrobacteres; unclassified	Fibrobacteres	NA	2.73924577725351e-10	2.30773375874684e-10	0.249862924195007	0.641623633515983	0.196182737776245	0	0	0	0	1.18698518270192
Blood/Urine Markers → Microbiome (Linear)	none	PAQ_recreation_moderate_week	Moderate Leisure Per Week	RSV_genus459	Firmicutes; unclassified	Firmicutes	NA	-6.4458164950357e-12	6.97385621672091e-12	0.366929578819127	0.641623633515983	0.196182737776245	0	0	0	0	-0.924282964076725
Blood/Urine Markers → Microbiome (Linear)	none	PAQ_recreation_moderate_week	Moderate Leisure Per Week	RSV_genus46	Actinobacteria; Gardnerella	Actinobacteria	Gardnerella	-3.35701892833159e-08	2.0602483300056e-08	0.119690509293176	0.641623633515983	0.196182737776245	0	0	0	0	-1.6294244142513
Blood/Urine Markers → Microbiome (Linear)	none	PAQ_recreation_moderate_week	Moderate Leisure Per Week	RSV_genus460	Firmicutes; Tumebacillus	Firmicutes	Tumebacillus	-3.04644113613729e-09	1.67887806164763e-09	0.0854121077079778	0.641623633515983	0.196182737776245	0	0	0	0	-1.81456962582949
Blood/Urine Markers → Microbiome (Linear)	none	PAQ_recreation_moderate_week	Moderate Leisure Per Week	RSV_genus461	Firmicutes; Aeribacillus	Firmicutes	Aeribacillus	1.67340726908319e-10	1.97494540965922e-10	0.407364822703103	0.641623633515983	0.196182737776245	0	0	0	0	0.84731824024034
Blood/Urine Markers → Microbiome (Linear)	none	PAQ_recreation_moderate_week	Moderate Leisure Per Week	RSV_genus462	Firmicutes; Anoxybacillus	Firmicutes	Anoxybacillus	2.66215159063719e-07	2.51205285611407e-07	0.30254461582126	0.641623633515983	0.196182737776245	0	0	0	0	1.05975142368434
Blood/Urine Markers → Microbiome (Linear)	none	PAQ_recreation_moderate_week	Moderate Leisure Per Week	RSV_genus463	Firmicutes; Bacillus	Firmicutes	Bacillus	-1.73305862430029e-10	1.28552595989319e-10	0.193469839019171	0.641623633515983	0.196182737776245	0	0	0	0	-1.34813195405582
Blood/Urine Markers → Microbiome (Linear)	none	PAQ_recreation_moderate_week	Moderate Leisure Per Week	RSV_genus464	Firmicutes; Caldibacillus	Firmicutes	Caldibacillus	5.56935604065905e-09	5.70537104390179e-09	0.341250899500754	0.641623633515983	0.196182737776245	0	0	0	0	0.976160182712723
Blood/Urine Markers → Microbiome (Linear)	none	PAQ_recreation_moderate_week	Moderate Leisure Per Week	RSV_genus465	Firmicutes; Geobacillus	Firmicutes	Geobacillus	9.51698519705537e-08	6.73136454451547e-08	0.173589055798202	0.641623633515983	0.196182737776245	0	0	0	0	1.41382703820573
Blood/Urine Markers → Microbiome (Linear)	none	PAQ_recreation_moderate_week	Moderate Leisure Per Week	RSV_genus466	Firmicutes; Halolactibacillus	Firmicutes	Halolactibacillus	1.37096020698303e-09	1.44800018124529e-09	0.355629850648739	0.641623633515983	0.196182737776245	0	0	0	0	0.946795604544742
Blood/Urine Markers → Microbiome (Linear)	none	PAQ_recreation_moderate_week	Moderate Leisure Per Week	RSV_genus467	Firmicutes; Marinococcus	Firmicutes	Marinococcus	-4.87589450419023e-12	4.77766459126012e-12	0.320282614710217	0.641623633515983	0.196182737776245	0	0	0	0	-1.02056023629407
Blood/Urine Markers → Microbiome (Linear)	none	PAQ_recreation_moderate_week	Moderate Leisure Per Week	RSV_genus468	Firmicutes; unclassified	Firmicutes	NA	7.99147512518243e-08	7.75987037086714e-08	0.31601451265635	0.641623633515983	0.196182737776245	0	0	0	0	1.02984647207314
Blood/Urine Markers → Microbiome (Linear)	none	PAQ_recreation_moderate_week	Moderate Leisure Per Week	RSV_genus469	Firmicutes; Oceanobacillus	Firmicutes	Oceanobacillus	-4.54278011848618e-09	4.08870638660671e-09	0.280407167730398	0.641623633515983	0.196182737776245	0	0	0	0	-1.11105559777216
Blood/Urine Markers → Microbiome (Linear)	none	PAQ_recreation_moderate_week	Moderate Leisure Per Week	RSV_genus47	Actinobacteria; Metascardovia	Actinobacteria	Metascardovia	-5.5034796453523e-08	2.24910406961101e-08	0.0243027125818573	0.641623633515983	0.196182737776245	0	0	0	0	-2.44696531375009
Blood/Urine Markers → Microbiome (Linear)	none	PAQ_recreation_moderate_week	Moderate Leisure Per Week	RSV_genus471	Firmicutes; Paucisalibacillus	Firmicutes	Paucisalibacillus	-1.23778881236238e-12	1.24000433190844e-12	0.330719950356802	0.641623633515983	0.196182737776245	0	0	0	0	-0.99821329693046
Blood/Urine Markers → Microbiome (Linear)	none	PAQ_recreation_moderate_week	Moderate Leisure Per Week	RSV_genus472	Firmicutes; Terribacillus	Firmicutes	Terribacillus	-3.08265844407284e-10	3.10312305409708e-10	0.332996400246427	0.641623633515983	0.196182737776245	0	0	0	0	-0.993405156783188
Blood/Urine Markers → Microbiome (Linear)	none	PAQ_recreation_moderate_week	Moderate Leisure Per Week	RSV_genus473	Firmicutes; Ureibacillus	Firmicutes	Ureibacillus	-2.20615998168933e-10	2.23441454286397e-10	0.335876472234186	0.641623633515983	0.196182737776245	0	0	0	0	-0.987354825779812
Blood/Urine Markers → Microbiome (Linear)	none	PAQ_recreation_moderate_week	Moderate Leisure Per Week	RSV_genus474	Firmicutes; Thermicanus	Firmicutes	Thermicanus	9.79816029935998e-08	9.57134606502562e-08	0.318836276315536	0.641623633515983	0.196182737776245	0	0	0	0	1.02369721382901
Blood/Urine Markers → Microbiome (Linear)	none	PAQ_recreation_moderate_week	Moderate Leisure Per Week	RSV_genus475	Firmicutes; Gemella	Firmicutes	Gemella	-6.99132216696932e-06	2.68001786219531e-06	0.0172621763963608	0.641623633515983	0.196182737776245	0	0	0	0	-2.60868491422757
Blood/Urine Markers → Microbiome (Linear)	none	PAQ_recreation_moderate_week	Moderate Leisure Per Week	RSV_genus477	Firmicutes; unclassified	Firmicutes	NA	-8.04298552829204e-08	5.14301511443984e-08	0.134352159080432	0.641623633515983	0.196182737776245	0	0	0	0	-1.56386581593161
Blood/Urine Markers → Microbiome (Linear)	none	PAQ_recreation_moderate_week	Moderate Leisure Per Week	RSV_genus478	Firmicutes; Brevibacillus	Firmicutes	Brevibacillus	-3.60574936566264e-10	3.56934171084981e-10	0.325092162493918	0.641623633515983	0.196182737776245	0	0	0	0	-1.01020010348187
Blood/Urine Markers → Microbiome (Linear)	none	PAQ_recreation_moderate_week	Moderate Leisure Per Week	RSV_genus48	Actinobacteria; unclassified	Actinobacteria	NA	-2.37133806169243e-10	2.90907799973355e-10	0.425086540304329	0.641623633515983	0.196182737776245	0	0	0	0	-0.815151076014332
Blood/Urine Markers → Microbiome (Linear)	none	PAQ_recreation_moderate_week	Moderate Leisure Per Week	RSV_genus482	Firmicutes; Thermobacillus	Firmicutes	Thermobacillus	-7.0276810705158e-11	5.08922981500197e-11	0.183340043913816	0.641623633515983	0.196182737776245	0	0	0	0	-1.3808928513701
Blood/Urine Markers → Microbiome (Linear)	none	PAQ_recreation_moderate_week	Moderate Leisure Per Week	RSV_genus485	Firmicutes; unclassified	Firmicutes	NA	-5.37382041419927e-09	2.36248326103555e-09	0.0347061697125648	0.641623633515983	0.196182737776245	0	0	0	0	-2.27464909607179
Blood/Urine Markers → Microbiome (Linear)	none	PAQ_recreation_moderate_week	Moderate Leisure Per Week	RSV_genus486	Firmicutes; Psychrobacillus	Firmicutes	Psychrobacillus	-2.29189866057941e-11	2.38501575136541e-11	0.348644346944199	0.641623633515983	0.196182737776245	0	0	0	0	-0.960957452489491
Blood/Urine Markers → Microbiome (Linear)	none	PAQ_recreation_moderate_week	Moderate Leisure Per Week	RSV_genus487	Firmicutes; Sporosarcina	Firmicutes	Sporosarcina	-9.20178462616914e-09	9.26114852100635e-09	0.332908679847113	0.641623633515983	0.196182737776245	0	0	0	0	-0.993590007254223
Blood/Urine Markers → Microbiome (Linear)	none	PAQ_recreation_moderate_week	Moderate Leisure Per Week	RSV_genus488	Firmicutes; Sporolactobacillus	Firmicutes	Sporolactobacillus	1.81639391809045e-08	2.00990749821209e-08	0.37745978257838	0.641623633515983	0.196182737776245	0	0	0	0	0.90372015612968
Blood/Urine Markers → Microbiome (Linear)	none	PAQ_recreation_moderate_week	Moderate Leisure Per Week	RSV_genus489	Firmicutes; Aliicoccus	Firmicutes	Aliicoccus	-5.49762229318803e-11	4.75092653892851e-11	0.261544980043425	0.641623633515983	0.196182737776245	0	0	0	0	-1.1571684487523
Blood/Urine Markers → Microbiome (Linear)	none	PAQ_recreation_moderate_week	Moderate Leisure Per Week	RSV_genus49	Actinobacteria; Parascardovia	Actinobacteria	Parascardovia	-7.87673366331818e-08	4.38269742895063e-08	0.0882124316495803	0.641623633515983	0.196182737776245	0	0	0	0	-1.79723418990486
Blood/Urine Markers → Microbiome (Linear)	none	PAQ_recreation_moderate_week	Moderate Leisure Per Week	RSV_genus490	Firmicutes; Jeotgalicoccus	Firmicutes	Jeotgalicoccus	-2.62156770573921e-10	8.44380660476124e-11	0.00583338408226423	0.641623633515983	0.196182737776245	0	0	0	0	-3.10472258360462
Blood/Urine Markers → Microbiome (Linear)	none	PAQ_recreation_moderate_week	Moderate Leisure Per Week	RSV_genus492	Firmicutes; unclassified	Firmicutes	NA	-4.0236100495725e-11	4.09405298416005e-11	0.338059009701232	0.641623633515983	0.196182737776245	0	0	0	0	-0.982793839048956
Blood/Urine Markers → Microbiome (Linear)	none	PAQ_recreation_moderate_week	Moderate Leisure Per Week	RSV_genus495	Firmicutes; Kroppenstedtia	Firmicutes	Kroppenstedtia	1.07552414725899e-10	1.07482213264167e-10	0.329568955960661	0.641623633515983	0.196182737776245	0	0	0	0	1.00065314492138
Blood/Urine Markers → Microbiome (Linear)	none	PAQ_recreation_moderate_week	Moderate Leisure Per Week	RSV_genus496	Firmicutes; Laceyella	Firmicutes	Laceyella	-2.99460392275043e-10	2.96436707185921e-10	0.325092162493918	0.641623633515983	0.196182737776245	0	0	0	0	-1.01020010348187
Blood/Urine Markers → Microbiome (Linear)	none	PAQ_recreation_moderate_week	Moderate Leisure Per Week	RSV_genus497	Firmicutes; Planifilum	Firmicutes	Planifilum	5.63271000469918e-10	3.39328689519414e-10	0.113337869957565	0.641623633515983	0.196182737776245	0	0	0	0	1.65995690275311
Blood/Urine Markers → Microbiome (Linear)	none	PAQ_recreation_moderate_week	Moderate Leisure Per Week	RSV_genus5	Acidobacteria; unclassified	Acidobacteria	NA	-2.25966334177601e-11	2.03241562099871e-11	0.280090053063407	0.641623633515983	0.196182737776245	0	0	0	0	-1.11181163853958
Blood/Urine Markers → Microbiome (Linear)	none	PAQ_recreation_moderate_week	Moderate Leisure Per Week	RSV_genus50	Actinobacteria; Pseudoscardovia	Actinobacteria	Pseudoscardovia	8.73245071652658e-12	8.6848782419195e-12	0.327301277562394	0.641623633515983	0.196182737776245	0	0	0	0	1.00547762136462
Blood/Urine Markers → Microbiome (Linear)	none	PAQ_recreation_moderate_week	Moderate Leisure Per Week	RSV_genus500	Firmicutes; Aerococcus	Firmicutes	Aerococcus	-3.59370759244557e-09	1.35900949665519e-09	0.0159932815144817	0.641623633515983	0.196182737776245	0	0	0	0	-2.64435796901378
Blood/Urine Markers → Microbiome (Linear)	none	PAQ_recreation_moderate_week	Moderate Leisure Per Week	RSV_genus501	Firmicutes; Eremococcus	Firmicutes	Eremococcus	-1.44545271902541e-10	1.4012805697139e-10	0.315248407683786	0.641623633515983	0.196182737776245	0	0	0	0	-1.03152270163892
Blood/Urine Markers → Microbiome (Linear)	none	PAQ_recreation_moderate_week	Moderate Leisure Per Week	RSV_genus502	Firmicutes; Facklamia	Firmicutes	Facklamia	1.27965912741708e-09	1.19527962986822e-09	0.297764192665829	0.641623633515983	0.196182737776245	0	0	0	0	1.07059393922589
Blood/Urine Markers → Microbiome (Linear)	none	PAQ_recreation_moderate_week	Moderate Leisure Per Week	RSV_genus503	Firmicutes; Globicatella	Firmicutes	Globicatella	-5.41354520573301e-12	5.38036681700791e-12	0.326978343589604	0.641623633515983	0.196182737776245	0	0	0	0	-1.00616656630552
Blood/Urine Markers → Microbiome (Linear)	none	PAQ_recreation_moderate_week	Moderate Leisure Per Week	RSV_genus504	Firmicutes; Ignavigranum	Firmicutes	Ignavigranum	-1.91690942447196e-11	1.38814053981971e-11	0.18333217967507	0.641623633515983	0.196182737776245	0	0	0	0	-1.38091884033653
Blood/Urine Markers → Microbiome (Linear)	none	PAQ_recreation_moderate_week	Moderate Leisure Per Week	RSV_genus508	Firmicutes; Atopostipes	Firmicutes	Atopostipes	-2.24976605451293e-08	1.5848892400812e-08	0.171949575129979	0.641623633515983	0.196182737776245	0	0	0	0	-1.41950995540714
Blood/Urine Markers → Microbiome (Linear)	none	PAQ_recreation_moderate_week	Moderate Leisure Per Week	RSV_genus509	Firmicutes; Desemzia	Firmicutes	Desemzia	4.14935042698753e-11	4.19716580379121e-11	0.335278662714931	0.641623633515983	0.196182737776245	0	0	0	0	0.988607698852285
Blood/Urine Markers → Microbiome (Linear)	none	PAQ_recreation_moderate_week	Moderate Leisure Per Week	RSV_genus51	Actinobacteria; Scardovia	Actinobacteria	Scardovia	-5.30313790229901e-07	3.01955604037053e-07	0.0951500737365513	0.641623633515983	0.196182737776245	0	0	0	0	-1.75626411015318
Blood/Urine Markers → Microbiome (Linear)	none	PAQ_recreation_moderate_week	Moderate Leisure Per Week	RSV_genus511	Firmicutes; Granulicatella	Firmicutes	Granulicatella	-3.74665698872838e-06	1.51747824913855e-06	0.0232054575990084	0.641623633515983	0.196182737776245	0	0	0	0	-2.46900210322968
Blood/Urine Markers → Microbiome (Linear)	none	PAQ_recreation_moderate_week	Moderate Leisure Per Week	RSV_genus512	Firmicutes; Marinilactibacillus	Firmicutes	Marinilactibacillus	-2.4746586082996e-09	2.9906351448222e-09	0.418243302326451	0.641623633515983	0.196182737776245	0	0	0	0	-0.827469245984106
Blood/Urine Markers → Microbiome (Linear)	none	PAQ_recreation_moderate_week	Moderate Leisure Per Week	RSV_genus514	Firmicutes; Trichococcus	Firmicutes	Trichococcus	-2.67673607234373e-10	2.68862733240764e-10	0.33196667965821	0.641623633515983	0.196182737776245	0	0	0	0	-0.995577200335435
Blood/Urine Markers → Microbiome (Linear)	none	PAQ_recreation_moderate_week	Moderate Leisure Per Week	RSV_genus515	Firmicutes; Catellicoccus	Firmicutes	Catellicoccus	5.13108757089647e-08	4.09106896018452e-08	0.224974660836209	0.641623633515983	0.196182737776245	0	0	0	0	1.25421683692788
Blood/Urine Markers → Microbiome (Linear)	none	PAQ_recreation_moderate_week	Moderate Leisure Per Week	RSV_genus517	Firmicutes; unclassified	Firmicutes	NA	2.52864515198334e-07	2.45946040668829e-07	0.316800354517216	0.641623633515983	0.196182737776245	0	0	0	0	1.02813005043989
Blood/Urine Markers → Microbiome (Linear)	none	PAQ_recreation_moderate_week	Moderate Leisure Per Week	RSV_genus518	Firmicutes; Tetragenococcus	Firmicutes	Tetragenococcus	-1.96977470503134e-09	1.24843406819948e-09	0.131116818551749	0.641623633515983	0.196182737776245	0	0	0	0	-1.57779634119741
Blood/Urine Markers → Microbiome (Linear)	none	PAQ_recreation_moderate_week	Moderate Leisure Per Week	RSV_genus519	Firmicutes; Lactobacillus	Firmicutes	Lactobacillus	-1.6850797327904e-06	1.21882339737991e-06	0.182840260701928	0.641623633515983	0.196182737776245	0	0	0	0	-1.38254626257814
Blood/Urine Markers → Microbiome (Linear)	none	PAQ_recreation_moderate_week	Moderate Leisure Per Week	RSV_genus52	Actinobacteria; Corynebacterium	Actinobacteria	Corynebacterium	3.02382681058062e-06	1.35800332287604e-06	0.0382623848928978	0.641623633515983	0.196182737776245	0	0	0	0	2.22667114258354
Blood/Urine Markers → Microbiome (Linear)	none	PAQ_recreation_moderate_week	Moderate Leisure Per Week	RSV_genus520	Firmicutes; unclassified	Firmicutes	NA	-7.22815155162209e-11	5.69571397036464e-11	0.219749447838725	0.641623633515983	0.196182737776245	0	0	0	0	-1.26905100734182
Blood/Urine Markers → Microbiome (Linear)	none	PAQ_recreation_moderate_week	Moderate Leisure Per Week	RSV_genus521	Firmicutes; Pediococcus	Firmicutes	Pediococcus	-4.72335655849849e-10	4.65974646099999e-10	0.32348453061302	0.641623633515983	0.196182737776245	0	0	0	0	-1.01365097823045
Blood/Urine Markers → Microbiome (Linear)	none	PAQ_recreation_moderate_week	Moderate Leisure Per Week	RSV_genus522	Firmicutes; Fructobacillus	Firmicutes	Fructobacillus	4.07376827017223e-10	4.48704615989577e-10	0.375305533815955	0.641623633515983	0.196182737776245	0	0	0	0	0.907895333589984
Blood/Urine Markers → Microbiome (Linear)	none	PAQ_recreation_moderate_week	Moderate Leisure Per Week	RSV_genus525	Firmicutes; Weissella	Firmicutes	Weissella	-2.09140713866057e-07	2.40515908023653e-07	0.39539869500568	0.641623633515983	0.196182737776245	0	0	0	0	-0.869550440902602
Blood/Urine Markers → Microbiome (Linear)	none	PAQ_recreation_moderate_week	Moderate Leisure Per Week	RSV_genus528	Firmicutes; Lactococcus	Firmicutes	Lactococcus	-8.96261163759634e-08	7.88408504555933e-08	0.269757550364405	0.641623633515983	0.196182737776245	0	0	0	0	-1.13679793987566
Blood/Urine Markers → Microbiome (Linear)	none	PAQ_recreation_moderate_week	Moderate Leisure Per Week	RSV_genus529	Firmicutes; unclassified	Firmicutes	NA	-2.41137595339757e-11	2.02460103569961e-11	0.248306059642527	0.641623633515983	0.196182737776245	0	0	0	0	-1.1910375974713
Blood/Urine Markers → Microbiome (Linear)	none	PAQ_recreation_moderate_week	Moderate Leisure Per Week	RSV_genus531	Firmicutes; unclassified	Firmicutes	NA	2.4147108244221e-09	3.07465123900252e-09	0.441925975453737	0.641623633515983	0.196182737776245	0	0	0	0	0.78536088704665
Blood/Urine Markers → Microbiome (Linear)	none	PAQ_recreation_moderate_week	Moderate Leisure Per Week	RSV_genus532	Firmicutes; unclassified	Firmicutes	NA	-1.43114295125657e-10	1.44732638713268e-10	0.335178202915543	0.641623633515983	0.196182737776245	0	0	0	0	-0.988818392299076
Blood/Urine Markers → Microbiome (Linear)	none	PAQ_recreation_moderate_week	Moderate Leisure Per Week	RSV_genus533	Firmicutes; Catabacter	Firmicutes	Catabacter	-1.99894362086932e-09	1.07168974751264e-09	0.0776696152660615	0.641623633515983	0.196182737776245	0	0	0	0	-1.86522603720788
Blood/Urine Markers → Microbiome (Linear)	none	PAQ_recreation_moderate_week	Moderate Leisure Per Week	RSV_genus537	Firmicutes; Candidatus_Arthromitus	Firmicutes	Candidatus_Arthromitus	5.15311659286542e-11	5.05403235466129e-11	0.320723962223872	0.641623633515983	0.196182737776245	0	0	0	0	1.01960498691955
Blood/Urine Markers → Microbiome (Linear)	none	PAQ_recreation_moderate_week	Moderate Leisure Per Week	RSV_genus538	Firmicutes; Clostridium_sensu_stricto_1	Firmicutes	Clostridium_sensu_stricto_1	3.16537300464348e-08	2.01516531400211e-08	0.132739071821765	0.641623633515983	0.196182737776245	0	0	0	0	1.57077584784201
Blood/Urine Markers → Microbiome (Linear)	none	PAQ_recreation_moderate_week	Moderate Leisure Per Week	RSV_genus539	Firmicutes; Clostridium_sensu_stricto_10	Firmicutes	Clostridium_sensu_stricto_10	1.33571452304034e-08	1.51071549176968e-08	0.387661431106493	0.641623633515983	0.196182737776245	0	0	0	0	0.884160207740814
Blood/Urine Markers → Microbiome (Linear)	none	PAQ_recreation_moderate_week	Moderate Leisure Per Week	RSV_genus54	Actinobacteria; unclassified	Actinobacteria	NA	9.07187984663647e-08	7.9092721445272e-08	0.2656236964544	0.641623633515983	0.196182737776245	0	0	0	0	1.14699300780967
Blood/Urine Markers → Microbiome (Linear)	none	PAQ_recreation_moderate_week	Moderate Leisure Per Week	RSV_genus540	Firmicutes; Clostridium_sensu_stricto_12	Firmicutes	Clostridium_sensu_stricto_12	2.03205681835172e-09	1.92942991077113e-09	0.305464057954806	0.641623633515983	0.196182737776245	0	0	0	0	1.05319027501734
Blood/Urine Markers → Microbiome (Linear)	none	PAQ_recreation_moderate_week	Moderate Leisure Per Week	RSV_genus541	Firmicutes; Clostridium_sensu_stricto_13	Firmicutes	Clostridium_sensu_stricto_13	-1.85491873729271e-11	1.82788513997752e-11	0.322955343534801	0.641623633515983	0.196182737776245	0	0	0	0	-1.01478954925774
Blood/Urine Markers → Microbiome (Linear)	none	PAQ_recreation_moderate_week	Moderate Leisure Per Week	RSV_genus543	Firmicutes; Clostridium_sensu_stricto_2	Firmicutes	Clostridium_sensu_stricto_2	-4.54473053208642e-11	3.98273819380049e-11	0.268004535990863	0.641623633515983	0.196182737776245	0	0	0	0	-1.14110702510166
Blood/Urine Markers → Microbiome (Linear)	none	PAQ_recreation_moderate_week	Moderate Leisure Per Week	RSV_genus544	Firmicutes; Clostridium_sensu_stricto_3	Firmicutes	Clostridium_sensu_stricto_3	-7.15131190376745e-12	7.34086738330035e-12	0.342208665152091	0.641623633515983	0.196182737776245	0	0	0	0	-0.974178054222296
Blood/Urine Markers → Microbiome (Linear)	none	PAQ_recreation_moderate_week	Moderate Leisure Per Week	RSV_genus545	Firmicutes; Clostridium_sensu_stricto_5	Firmicutes	Clostridium_sensu_stricto_5	-5.97781517761921e-11	4.46743997149283e-11	0.196663853421078	0.641623633515983	0.196182737776245	0	0	0	0	-1.33808517087285
Blood/Urine Markers → Microbiome (Linear)	none	PAQ_recreation_moderate_week	Moderate Leisure Per Week	RSV_genus546	Firmicutes; Clostridium_sensu_stricto_7	Firmicutes	Clostridium_sensu_stricto_7	-2.48559328543194e-11	1.58314633261222e-11	0.132911511874515	0.641623633515983	0.196182737776245	0	0	0	0	-1.57003382077175
Blood/Urine Markers → Microbiome (Linear)	none	PAQ_recreation_moderate_week	Moderate Leisure Per Week	RSV_genus548	Firmicutes; Fonticella	Firmicutes	Fonticella	1.68187175574992e-09	1.69982567739541e-09	0.334882993644105	0.641623633515983	0.196182737776245	0	0	0	0	0.989437786542326
Blood/Urine Markers → Microbiome (Linear)	none	PAQ_recreation_moderate_week	Moderate Leisure Per Week	RSV_genus549	Firmicutes; unclassified	Firmicutes	NA	-1.14210294088304e-08	9.37017421993872e-09	0.23781083741076	0.641623633515983	0.196182737776245	0	0	0	0	-1.21887055040318
Blood/Urine Markers → Microbiome (Linear)	none	PAQ_recreation_moderate_week	Moderate Leisure Per Week	RSV_genus55	Actinobacteria; Turicella	Actinobacteria	Turicella	2.57522193324987e-08	2.57787928028343e-08	0.330363066840484	0.641623633515983	0.196182737776245	0	0	0	0	0.998969173206097
Blood/Urine Markers → Microbiome (Linear)	none	PAQ_recreation_moderate_week	Moderate Leisure Per Week	RSV_genus550	Firmicutes; Oxobacter	Firmicutes	Oxobacter	6.52660869785561e-12	7.8588996744593e-12	0.416584948808727	0.641623633515983	0.196182737776245	0	0	0	0	0.83047359913074
Blood/Urine Markers → Microbiome (Linear)	none	PAQ_recreation_moderate_week	Moderate Leisure Per Week	RSV_genus551	Firmicutes; Proteiniclasticum	Firmicutes	Proteiniclasticum	2.33948849550288e-10	1.72742098663431e-10	0.191521741216312	0.641623633515983	0.196182737776245	0	0	0	0	1.35432446033964
Blood/Urine Markers → Microbiome (Linear)	none	PAQ_recreation_moderate_week	Moderate Leisure Per Week	RSV_genus553	Firmicutes; Thermobrachium	Firmicutes	Thermobrachium	-2.2826826021827e-10	2.25333245998643e-10	0.32377563332478	0.641623633515983	0.196182737776245	0	0	0	0	-1.01302521608216
Blood/Urine Markers → Microbiome (Linear)	none	PAQ_recreation_moderate_week	Moderate Leisure Per Week	RSV_genus554	Firmicutes; unclassified	Firmicutes	NA	-1.68038666947676e-08	1.94886132152178e-08	0.399307747470648	0.641623633515983	0.196182737776245	0	0	0	0	-0.862240248148914
Blood/Urine Markers → Microbiome (Linear)	none	PAQ_recreation_moderate_week	Moderate Leisure Per Week	RSV_genus555	Firmicutes; Defluviitaleaceae_UCG-011	Firmicutes	Defluviitaleaceae_UCG-011	-4.77691932877721e-08	3.41975632873978e-08	0.178559203326347	0.641623633515983	0.196182737776245	0	0	0	0	-1.39685956237051
Blood/Urine Markers → Microbiome (Linear)	none	PAQ_recreation_moderate_week	Moderate Leisure Per Week	RSV_genus556	Firmicutes; Acetobacterium	Firmicutes	Acetobacterium	1.85298905326608e-10	2.02364938116834e-10	0.371317495592105	0.641623633515983	0.196182737776245	0	0	0	0	0.91566704712269
Blood/Urine Markers → Microbiome (Linear)	none	PAQ_recreation_moderate_week	Moderate Leisure Per Week	RSV_genus557	Firmicutes; Anaerofustis	Firmicutes	Anaerofustis	-2.32771760140462e-11	2.11530893554318e-11	0.284898258081213	0.641623633515983	0.196182737776245	0	0	0	0	-1.10041496175446
Blood/Urine Markers → Microbiome (Linear)	none	PAQ_recreation_moderate_week	Moderate Leisure Per Week	RSV_genus558	Firmicutes; Eubacterium	Firmicutes	Eubacterium	3.10869481568434e-11	2.30497524788727e-11	0.193293949720038	0.641623633515983	0.196182737776245	0	0	0	0	1.34868902324819
Blood/Urine Markers → Microbiome (Linear)	none	PAQ_recreation_moderate_week	Moderate Leisure Per Week	RSV_genus559	Firmicutes; unclassified	Firmicutes	NA	3.08953117762852e-11	3.14181954682199e-11	0.337788850312877	0.641623633515983	0.196182737776245	0	0	0	0	0.983357297128551
Blood/Urine Markers → Microbiome (Linear)	none	PAQ_recreation_moderate_week	Moderate Leisure Per Week	RSV_genus56	Actinobacteria; Dietzia	Actinobacteria	Dietzia	6.24534636527809e-10	6.17451562178395e-10	0.324499230659765	0.641623633515983	0.196182737776245	0	0	0	0	1.01147146559064
Blood/Urine Markers → Microbiome (Linear)	none	PAQ_recreation_moderate_week	Moderate Leisure Per Week	RSV_genus563	Firmicutes; Finegoldia	Firmicutes	Finegoldia	3.85872024203984e-08	3.04347683017348e-08	0.220163433703029	0.641623633515983	0.196182737776245	0	0	0	0	1.26786581839031
Blood/Urine Markers → Microbiome (Linear)	none	PAQ_recreation_moderate_week	Moderate Leisure Per Week	RSV_genus565	Firmicutes; Helcococcus	Firmicutes	Helcococcus	-3.34994310705414e-10	2.87401590357325e-10	0.25820221291429	0.641623633515983	0.196182737776245	0	0	0	0	-1.16559657964633
Blood/Urine Markers → Microbiome (Linear)	none	PAQ_recreation_moderate_week	Moderate Leisure Per Week	RSV_genus567	Firmicutes; unclassified	Firmicutes	NA	-6.2513824189208e-09	7.34892775715886e-09	0.405555567792845	0.641623633515983	0.196182737776245	0	0	0	0	-0.850652316296225
Blood/Urine Markers → Microbiome (Linear)	none	PAQ_recreation_moderate_week	Moderate Leisure Per Week	RSV_genus568	Firmicutes; Parvimonas	Firmicutes	Parvimonas	-8.9421899259225e-07	3.52187690419137e-07	0.0200187431778513	0.641623633515983	0.196182737776245	0	0	0	0	-2.53904101965644
Blood/Urine Markers → Microbiome (Linear)	none	PAQ_recreation_moderate_week	Moderate Leisure Per Week	RSV_genus570	Firmicutes; Sedimentibacter	Firmicutes	Sedimentibacter	-5.59552476671144e-12	5.44513066612372e-12	0.317034175759481	0.641623633515983	0.196182737776245	0	0	0	0	-1.02761992499526
Blood/Urine Markers → Microbiome (Linear)	none	PAQ_recreation_moderate_week	Moderate Leisure Per Week	RSV_genus571	Firmicutes; Tepidimicrobium	Firmicutes	Tepidimicrobium	-2.08420177975594e-10	1.88442322498293e-10	0.282527817916584	0.641623633515983	0.196182737776245	0	0	0	0	-1.10601575703612
Blood/Urine Markers → Microbiome (Linear)	none	PAQ_recreation_moderate_week	Moderate Leisure Per Week	RSV_genus573	Firmicutes; Acidaminobacter	Firmicutes	Acidaminobacter	-3.86273014850962e-12	3.87826760357364e-12	0.331769474213306	0.641623633515983	0.196182737776245	0	0	0	0	-0.995993712489127
Blood/Urine Markers → Microbiome (Linear)	none	PAQ_recreation_moderate_week	Moderate Leisure Per Week	RSV_genus579	Firmicutes; Incertae_Sedis	Firmicutes	Incertae_Sedis	-1.02984319087111e-07	1.14197908458385e-07	0.378450350912681	0.641623633515983	0.196182737776245	0	0	0	0	-0.901805650185268
Blood/Urine Markers → Microbiome (Linear)	none	PAQ_recreation_moderate_week	Moderate Leisure Per Week	RSV_genus58	Actinobacteria; unclassified	Actinobacteria	NA	1.08853630636257e-10	9.90535574192767e-11	0.285526148229957	0.641623633515983	0.196182737776245	0	0	0	0	1.09893711515577
Blood/Urine Markers → Microbiome (Linear)	none	PAQ_recreation_moderate_week	Moderate Leisure Per Week	RSV_genus582	Firmicutes; [Eubacterium]_brachy_group	Firmicutes	[Eubacterium]_brachy_group	-2.56546929858586e-07	1.34098158242346e-07	0.0709229856878783	0.641623633515983	0.196182737776245	0	0	0	0	-1.91312791481406
Blood/Urine Markers → Microbiome (Linear)	none	PAQ_recreation_moderate_week	Moderate Leisure Per Week	RSV_genus583	Firmicutes; [Eubacterium]_nodatum_group	Firmicutes	[Eubacterium]_nodatum_group	-1.67554140645196e-07	1.08012700722154e-07	0.137340677032626	0.641623633515983	0.196182737776245	0	0	0	0	-1.55124480292557
Blood/Urine Markers → Microbiome (Linear)	none	PAQ_recreation_moderate_week	Moderate Leisure Per Week	RSV_genus584	Firmicutes; Lutispora	Firmicutes	Lutispora	1.03483371706775e-12	1.12565849808701e-12	0.369455850817377	0.641623633515983	0.196182737776245	0	0	0	0	0.919314089332057
Blood/Urine Markers → Microbiome (Linear)	none	PAQ_recreation_moderate_week	Moderate Leisure Per Week	RSV_genus585	Firmicutes; Acetatifactor	Firmicutes	Acetatifactor	3.94798023585971e-09	3.96051103220892e-09	0.331370896412656	0.641623633515983	0.196182737776245	0	0	0	0	0.996836065788656
Blood/Urine Markers → Microbiome (Linear)	none	PAQ_recreation_moderate_week	Moderate Leisure Per Week	RSV_genus587	Firmicutes; Anaerosporobacter	Firmicutes	Anaerosporobacter	9.82902375453051e-11	8.28225917993429e-11	0.249951053142879	0.641623633515983	0.196182737776245	0	0	0	0	1.18675635970722
Blood/Urine Markers → Microbiome (Linear)	none	PAQ_recreation_moderate_week	Moderate Leisure Per Week	RSV_genus588	Firmicutes; Anaerostipes	Firmicutes	Anaerostipes	-7.26389150416361e-09	7.51121038788016e-09	0.345656904662607	0.641623633515983	0.196182737776245	0	0	0	0	-0.967073364884624
Blood/Urine Markers → Microbiome (Linear)	none	PAQ_recreation_moderate_week	Moderate Leisure Per Week	RSV_genus589	Firmicutes; Blautia	Firmicutes	Blautia	8.16004208599092e-08	6.05723829761102e-08	0.193778441053369	0.641623633515983	0.196182737776245	0	0	0	0	1.34715553277956
Blood/Urine Markers → Microbiome (Linear)	none	PAQ_recreation_moderate_week	Moderate Leisure Per Week	RSV_genus590	Firmicutes; Butyrivibrio	Firmicutes	Butyrivibrio	-1.99176632792099e-09	1.61229780007615e-09	0.231755013022899	0.641623633515983	0.196182737776245	0	0	0	0	-1.23535883248548
Blood/Urine Markers → Microbiome (Linear)	none	PAQ_recreation_moderate_week	Moderate Leisure Per Week	RSV_genus593	Firmicutes; Cellulosilyticum	Firmicutes	Cellulosilyticum	-2.14006775584165e-10	2.27917755669422e-10	0.359533132101931	0.641623633515983	0.196182737776245	0	0	0	0	-0.938964912828322
Blood/Urine Markers → Microbiome (Linear)	none	PAQ_recreation_moderate_week	Moderate Leisure Per Week	RSV_genus594	Firmicutes; Coprococcus_1	Firmicutes	Coprococcus_1	-3.59438098041648e-08	3.18564257031908e-08	0.273236897568998	0.641623633515983	0.196182737776245	0	0	0	0	-1.12830642517954
Blood/Urine Markers → Microbiome (Linear)	none	PAQ_recreation_moderate_week	Moderate Leisure Per Week	RSV_genus596	Firmicutes; Coprococcus_3	Firmicutes	Coprococcus_3	-4.55330904734623e-09	2.92826067228545e-09	0.136456814772535	0.641623633515983	0.196182737776245	0	0	0	0	-1.55495345426077
Blood/Urine Markers → Microbiome (Linear)	none	PAQ_recreation_moderate_week	Moderate Leisure Per Week	RSV_genus597	Firmicutes; Dorea	Firmicutes	Dorea	4.12566696090888e-09	4.8016851244361e-09	0.400934243645072	0.641623633515983	0.196182737776245	0	0	0	0	0.859212308594139
Blood/Urine Markers → Microbiome (Linear)	none	PAQ_recreation_moderate_week	Moderate Leisure Per Week	RSV_genus598	Firmicutes; Eisenbergiella	Firmicutes	Eisenbergiella	-2.88673579903968e-09	2.07758553138392e-09	0.180760238396169	0.641623633515983	0.196182737776245	0	0	0	0	-1.38946664550401
Blood/Urine Markers → Microbiome (Linear)	none	PAQ_recreation_moderate_week	Moderate Leisure Per Week	RSV_genus6	Acidobacteria; unclassified	Acidobacteria	NA	-1.33031831670439e-10	1.29984546483314e-10	0.318953108592224	0.641623633515983	0.196182737776245	0	0	0	0	-1.02344344208268
Blood/Urine Markers → Microbiome (Linear)	none	PAQ_recreation_moderate_week	Moderate Leisure Per Week	RSV_genus60	Actinobacteria; unclassified	Actinobacteria	NA	-3.0436183488014e-12	3.13039314436108e-12	0.343127591634882	0.641623633515983	0.196182737776245	0	0	0	0	-0.972279904932711
Blood/Urine Markers → Microbiome (Linear)	none	PAQ_recreation_moderate_week	Moderate Leisure Per Week	RSV_genus603	Firmicutes; Johnsonella	Firmicutes	Johnsonella	-7.47089592152793e-08	3.07206008019408e-08	0.025081382530366	0.641623633515983	0.196182737776245	0	0	0	0	-2.43188470489026
Blood/Urine Markers → Microbiome (Linear)	none	PAQ_recreation_moderate_week	Moderate Leisure Per Week	RSV_genus606	Firmicutes; Lachnoclostridium_10	Firmicutes	Lachnoclostridium_10	-1.03727957198417e-11	1.12557379933278e-11	0.368314448438283	0.641623633515983	0.196182737776245	0	0	0	0	-0.921556252108079
Blood/Urine Markers → Microbiome (Linear)	none	PAQ_recreation_moderate_week	Moderate Leisure Per Week	RSV_genus607	Firmicutes; Lachnoclostridium_5	Firmicutes	Lachnoclostridium_5	-9.46419867161977e-12	9.73807084393604e-12	0.343323282226376	0.641623633515983	0.196182737776245	0	0	0	0	-0.971876136792862
Blood/Urine Markers → Microbiome (Linear)	none	PAQ_recreation_moderate_week	Moderate Leisure Per Week	RSV_genus608	Firmicutes; Lachnospira	Firmicutes	Lachnospira	2.41522476044572e-08	1.48818392615845e-08	0.121079020615268	0.641623633515983	0.196182737776245	0	0	0	0	1.62293431476599
Blood/Urine Markers → Microbiome (Linear)	none	PAQ_recreation_moderate_week	Moderate Leisure Per Week	RSV_genus609	Firmicutes; Lachnospiraceae_AC2044_group	Firmicutes	Lachnospiraceae_AC2044_group	-1.62690758076912e-08	1.50496633243134e-08	0.293216483903437	0.641623633515983	0.196182737776245	0	0	0	0	-1.0810258978623
Blood/Urine Markers → Microbiome (Linear)	none	PAQ_recreation_moderate_week	Moderate Leisure Per Week	RSV_genus61	Actinobacteria; Nocardia	Actinobacteria	Nocardia	1.30528962043672e-09	1.11274789075753e-09	0.255279574670557	0.641623633515983	0.196182737776245	0	0	0	0	1.17303266200586
Blood/Urine Markers → Microbiome (Linear)	none	PAQ_recreation_moderate_week	Moderate Leisure Per Week	RSV_genus610	Firmicutes; Lachnospiraceae_FCS020_group	Firmicutes	Lachnospiraceae_FCS020_group	-1.4670692685568e-09	1.13796762009251e-09	0.212803043417309	0.641623633515983	0.196182737776245	0	0	0	0	-1.28920124145319
Blood/Urine Markers → Microbiome (Linear)	none	PAQ_recreation_moderate_week	Moderate Leisure Per Week	RSV_genus616	Firmicutes; Lachnospiraceae_UCG-001	Firmicutes	Lachnospiraceae_UCG-001	1.42085402648728e-08	1.57821540129413e-08	0.379234960261443	0.641623633515983	0.196182737776245	0	0	0	0	0.900291573204894
Blood/Urine Markers → Microbiome (Linear)	none	PAQ_recreation_moderate_week	Moderate Leisure Per Week	RSV_genus618	Firmicutes; Lachnospiraceae_UCG-003	Firmicutes	Lachnospiraceae_UCG-003	-2.22750360724474e-10	1.58026238714433e-10	0.174823003797598	0.641623633515983	0.196182737776245	0	0	0	0	-1.40957832405922
Blood/Urine Markers → Microbiome (Linear)	none	PAQ_recreation_moderate_week	Moderate Leisure Per Week	RSV_genus619	Firmicutes; Lachnospiraceae_UCG-004	Firmicutes	Lachnospiraceae_UCG-004	5.47880009347094e-09	5.75828835765526e-09	0.353316976107137	0.641623633515983	0.196182737776245	0	0	0	0	0.951463308742995
Blood/Urine Markers → Microbiome (Linear)	none	PAQ_recreation_moderate_week	Moderate Leisure Per Week	RSV_genus62	Actinobacteria; Rhodococcus	Actinobacteria	Rhodococcus	1.54340636069647e-08	1.59641813094325e-08	0.345793319552005	0.641623633515983	0.196182737776245	0	0	0	0	0.96679330482456
Blood/Urine Markers → Microbiome (Linear)	none	PAQ_recreation_moderate_week	Moderate Leisure Per Week	RSV_genus621	Firmicutes; Lachnospiraceae_UCG-008	Firmicutes	Lachnospiraceae_UCG-008	-9.6327127162756e-11	9.36582466112283e-11	0.316632716772575	0.641623633515983	0.196182737776245	0	0	0	0	-1.02849594828105
Blood/Urine Markers → Microbiome (Linear)	none	PAQ_recreation_moderate_week	Moderate Leisure Per Week	RSV_genus622	Firmicutes; Lachnospiraceae_UCG-010	Firmicutes	Lachnospiraceae_UCG-010	5.24226818069788e-10	3.57231683100463e-10	0.158607281609172	0.641623633515983	0.196182737776245	0	0	0	0	1.46747011216909
Blood/Urine Markers → Microbiome (Linear)	none	PAQ_recreation_moderate_week	Moderate Leisure Per Week	RSV_genus624	Firmicutes; Marvinbryantia	Firmicutes	Marvinbryantia	2.80295164364888e-08	2.77928338828633e-08	0.325878779264452	0.641623633515983	0.196182737776245	0	0	0	0	1.00851595611383
Blood/Urine Markers → Microbiome (Linear)	none	PAQ_recreation_moderate_week	Moderate Leisure Per Week	RSV_genus628	Firmicutes; Pseudobutyrivibrio	Firmicutes	Pseudobutyrivibrio	-1.52860389278537e-08	1.25810390735624e-08	0.239247504623377	0.641623633515983	0.196182737776245	0	0	0	0	-1.21500607688085
Blood/Urine Markers → Microbiome (Linear)	none	PAQ_recreation_moderate_week	Moderate Leisure Per Week	RSV_genus63	Actinobacteria; Williamsia	Actinobacteria	Williamsia	-5.79469355144145e-10	5.16460724611877e-10	0.275841955729643	0.641623633515983	0.196182737776245	0	0	0	0	-1.12200081735086
Blood/Urine Markers → Microbiome (Linear)	none	PAQ_recreation_moderate_week	Moderate Leisure Per Week	RSV_genus632	Firmicutes; Syntrophococcus	Firmicutes	Syntrophococcus	3.39461242873709e-10	3.30387439941958e-10	0.317105611297279	0.641623633515983	0.196182737776245	0	0	0	0	1.02746412797455
Blood/Urine Markers → Microbiome (Linear)	none	PAQ_recreation_moderate_week	Moderate Leisure Per Week	RSV_genus636	Firmicutes; [Eubacterium]_hallii_group	Firmicutes	[Eubacterium]_hallii_group	-5.65841598957537e-09	4.01092810988241e-09	0.174482072331087	0.641623633515983	0.196182737776245	0	0	0	0	-1.41074979021284
Blood/Urine Markers → Microbiome (Linear)	none	PAQ_recreation_moderate_week	Moderate Leisure Per Week	RSV_genus637	Firmicutes; [Eubacterium]_ruminantium_group	Firmicutes	[Eubacterium]_ruminantium_group	-3.1285067584173e-09	2.28036810689859e-09	0.186068152321946	0.641623633515983	0.196182737776245	0	0	0	0	-1.37193058829095
Blood/Urine Markers → Microbiome (Linear)	none	PAQ_recreation_moderate_week	Moderate Leisure Per Week	RSV_genus639	Firmicutes; [Ruminococcus]_gauvreauii_group	Firmicutes	[Ruminococcus]_gauvreauii_group	-3.19556979349075e-09	1.83425974898476e-09	0.0976457200273137	0.641623633515983	0.196182737776245	0	0	0	0	-1.74215772616689
Blood/Urine Markers → Microbiome (Linear)	none	PAQ_recreation_moderate_week	Moderate Leisure Per Week	RSV_genus64	Actinobacteria; Tsukamurella	Actinobacteria	Tsukamurella	-1.4860308104113e-11	1.49736610319056e-11	0.333459499075575	0.641623633515983	0.196182737776245	0	0	0	0	-0.992429845476598
Blood/Urine Markers → Microbiome (Linear)	none	PAQ_recreation_moderate_week	Moderate Leisure Per Week	RSV_genus641	Firmicutes; Desulfotomaculum	Firmicutes	Desulfotomaculum	1.79830340469421e-09	1.76179497707837e-09	0.320207784385273	0.641623633515983	0.196182737776245	0	0	0	0	1.02072229066993
Blood/Urine Markers → Microbiome (Linear)	none	PAQ_recreation_moderate_week	Moderate Leisure Per Week	RSV_genus644	Firmicutes; Peptococcus	Firmicutes	Peptococcus	-4.37680437881825e-08	5.34878500203445e-08	0.423341570361492	0.641623633515983	0.196182737776245	0	0	0	0	-0.818280109810639
Blood/Urine Markers → Microbiome (Linear)	none	PAQ_recreation_moderate_week	Moderate Leisure Per Week	RSV_genus646	Firmicutes; Filifactor	Firmicutes	Filifactor	-2.16563147382445e-07	1.39059286129273e-07	0.135889602111646	0.641623633515983	0.196182737776245	0	0	0	0	-1.55734401786819
Blood/Urine Markers → Microbiome (Linear)	none	PAQ_recreation_moderate_week	Moderate Leisure Per Week	RSV_genus647	Firmicutes; Intestinibacter	Firmicutes	Intestinibacter	-1.29033277409435e-09	1.20508942686164e-09	0.29770187096171	0.641623633515983	0.196182737776245	0	0	0	0	-1.07073611744707
Blood/Urine Markers → Microbiome (Linear)	none	PAQ_recreation_moderate_week	Moderate Leisure Per Week	RSV_genus65	Actinobacteria; Acidothermus	Actinobacteria	Acidothermus	-6.99420957984864e-12	7.10216636350427e-12	0.337098065362251	0.641623633515983	0.196182737776245	0	0	0	0	-0.984799457217676
Blood/Urine Markers → Microbiome (Linear)	none	PAQ_recreation_moderate_week	Moderate Leisure Per Week	RSV_genus651	Firmicutes; Romboutsia	Firmicutes	Romboutsia	1.48301999568765e-07	1.43904819524039e-07	0.315689991094128	0.641623633515983	0.196182737776245	0	0	0	0	1.03055616941301
Blood/Urine Markers → Microbiome (Linear)	none	PAQ_recreation_moderate_week	Moderate Leisure Per Week	RSV_genus652	Firmicutes; Terrisporobacter	Firmicutes	Terrisporobacter	-6.54401622547468e-10	4.48074241797929e-10	0.160498730988866	0.641623633515983	0.196182737776245	0	0	0	0	-1.46047587989356
Blood/Urine Markers → Microbiome (Linear)	none	PAQ_recreation_moderate_week	Moderate Leisure Per Week	RSV_genus655	Firmicutes; Anaerotruncus	Firmicutes	Anaerotruncus	-2.84786758544912e-09	3.45329771067268e-09	0.419786349078663	0.641623633515983	0.196182737776245	0	0	0	0	-0.824680587673507
Blood/Urine Markers → Microbiome (Linear)	none	PAQ_recreation_moderate_week	Moderate Leisure Per Week	RSV_genus656	Firmicutes; Candidatus_Soleaferrea	Firmicutes	Candidatus_Soleaferrea	4.99234972992184e-09	5.63305347111358e-09	0.386557659324601	0.641623633515983	0.196182737776245	0	0	0	0	0.886259957503105
Blood/Urine Markers → Microbiome (Linear)	none	PAQ_recreation_moderate_week	Moderate Leisure Per Week	RSV_genus657	Firmicutes; Ethanoligenens	Firmicutes	Ethanoligenens	-3.30301985044889e-10	1.6623658062508e-10	0.0615415695724098	0.641623633515983	0.196182737776245	0	0	0	0	-1.98693923926306
Blood/Urine Markers → Microbiome (Linear)	none	PAQ_recreation_moderate_week	Moderate Leisure Per Week	RSV_genus658	Firmicutes; Faecalibacterium	Firmicutes	Faecalibacterium	7.13213216719372e-08	5.82114142818617e-08	0.235467610305371	0.641623633515983	0.196182737776245	0	0	0	0	1.22521197177236
Blood/Urine Markers → Microbiome (Linear)	none	PAQ_recreation_moderate_week	Moderate Leisure Per Week	RSV_genus66	Actinobacteria; Cryptosporangium	Actinobacteria	Cryptosporangium	3.47390445574731e-09	3.41764937298262e-09	0.322179974829784	0.641623633515983	0.196182737776245	0	0	0	0	1.01646016797668
Blood/Urine Markers → Microbiome (Linear)	none	PAQ_recreation_moderate_week	Moderate Leisure Per Week	RSV_genus661	Firmicutes; Hydrogenoanaerobacterium	Firmicutes	Hydrogenoanaerobacterium	-1.08930504471194e-10	7.21374159305055e-11	0.147484631030592	0.641623633515983	0.196182737776245	0	0	0	0	-1.51004167623821
Blood/Urine Markers → Microbiome (Linear)	none	PAQ_recreation_moderate_week	Moderate Leisure Per Week	RSV_genus662	Firmicutes; Intestinimonas	Firmicutes	Intestinimonas	1.36691438141147e-08	1.4924506928926e-08	0.371205660732331	0.641623633515983	0.196182737776245	0	0	0	0	0.915885789675358
Blood/Urine Markers → Microbiome (Linear)	none	PAQ_recreation_moderate_week	Moderate Leisure Per Week	RSV_genus663	Firmicutes; unclassified	Firmicutes	NA	3.57789734832132e-08	3.39204736512655e-08	0.30475042933411	0.641623633515983	0.196182737776245	0	0	0	0	1.05478991393383
Blood/Urine Markers → Microbiome (Linear)	none	PAQ_recreation_moderate_week	Moderate Leisure Per Week	RSV_genus664	Firmicutes; Oscillibacter	Firmicutes	Oscillibacter	5.32872310103619e-09	5.2022176452789e-09	0.318550787643918	0.641623633515983	0.196182737776245	0	0	0	0	1.02431760152751
Blood/Urine Markers → Microbiome (Linear)	none	PAQ_recreation_moderate_week	Moderate Leisure Per Week	RSV_genus666	Firmicutes; Pseudoflavonifractor	Firmicutes	Pseudoflavonifractor	-2.21213371368867e-10	2.24086287352359e-10	0.335960225978219	0.641623633515983	0.196182737776245	0	0	0	0	-0.987179420849724
Blood/Urine Markers → Microbiome (Linear)	none	PAQ_recreation_moderate_week	Moderate Leisure Per Week	RSV_genus667	Firmicutes; Ruminiclostridium	Firmicutes	Ruminiclostridium	1.75838603335781e-08	1.21556092979261e-08	0.164315790823985	0.641623633515983	0.196182737776245	0	0	0	0	1.44656346733504
Blood/Urine Markers → Microbiome (Linear)	none	PAQ_recreation_moderate_week	Moderate Leisure Per Week	RSV_genus668	Firmicutes; Ruminiclostridium_1	Firmicutes	Ruminiclostridium_1	9.28672471473025e-11	9.49058427265777e-11	0.340113145949303	0.641623633515983	0.196182737776245	0	0	0	0	0.97851980952165
Blood/Urine Markers → Microbiome (Linear)	none	PAQ_recreation_moderate_week	Moderate Leisure Per Week	RSV_genus67	Actinobacteria; Fodinicola	Actinobacteria	Fodinicola	-2.28554214788196e-11	2.10942650831684e-11	0.292149749527591	0.641623633515983	0.196182737776245	0	0	0	0	-1.08348982003912
Blood/Urine Markers → Microbiome (Linear)	none	PAQ_recreation_moderate_week	Moderate Leisure Per Week	RSV_genus670	Firmicutes; Ruminiclostridium_6	Firmicutes	Ruminiclostridium_6	-5.10897705824255e-09	3.97394891057938e-09	0.214025902955513	0.641623633515983	0.196182737776245	0	0	0	0	-1.28561719669861
Blood/Urine Markers → Microbiome (Linear)	none	PAQ_recreation_moderate_week	Moderate Leisure Per Week	RSV_genus671	Firmicutes; Ruminiclostridium_9	Firmicutes	Ruminiclostridium_9	-2.59198447657868e-09	1.78495346940468e-09	0.162779759028362	0.641623633515983	0.196182737776245	0	0	0	0	-1.45212999722797
Blood/Urine Markers → Microbiome (Linear)	none	PAQ_recreation_moderate_week	Moderate Leisure Per Week	RSV_genus672	Firmicutes; Ruminococcaceae_NK4A214_group	Firmicutes	Ruminococcaceae_NK4A214_group	-2.41051377746139e-08	2.48128802398373e-08	0.343516895393683	0.641623633515983	0.196182737776245	0	0	0	0	-0.971476811301934
Blood/Urine Markers → Microbiome (Linear)	none	PAQ_recreation_moderate_week	Moderate Leisure Per Week	RSV_genus674	Firmicutes; Ruminococcaceae_UCG-003	Firmicutes	Ruminococcaceae_UCG-003	-9.16948950120716e-09	6.66515317935742e-09	0.18490592774094	0.641623633515983	0.196182737776245	0	0	0	0	-1.37573574897062
Blood/Urine Markers → Microbiome (Linear)	none	PAQ_recreation_moderate_week	Moderate Leisure Per Week	RSV_genus677	Firmicutes; Ruminococcaceae_UCG-007	Firmicutes	Ruminococcaceae_UCG-007	-4.85233934582375e-11	4.36808032782001e-11	0.280487942478318	0.641623633515983	0.196182737776245	0	0	0	0	-1.11086312101898
Blood/Urine Markers → Microbiome (Linear)	none	PAQ_recreation_moderate_week	Moderate Leisure Per Week	RSV_genus678	Firmicutes; Ruminococcaceae_UCG-008	Firmicutes	Ruminococcaceae_UCG-008	-5.07860437071927e-09	3.34040488617891e-09	0.144888902179947	0.641623633515983	0.196182737776245	0	0	0	0	-1.52035592802904
Blood/Urine Markers → Microbiome (Linear)	none	PAQ_recreation_moderate_week	Moderate Leisure Per Week	RSV_genus68	Actinobacteria; Frankia	Actinobacteria	Frankia	-4.95412929583433e-10	4.98248043700838e-10	0.332567241234511	0.641623633515983	0.196182737776245	0	0	0	0	-0.994309833920578
Blood/Urine Markers → Microbiome (Linear)	none	PAQ_recreation_moderate_week	Moderate Leisure Per Week	RSV_genus680	Firmicutes; Ruminococcaceae_UCG-010	Firmicutes	Ruminococcaceae_UCG-010	-7.91514951902866e-10	8.18365719092362e-10	0.345600215452357	0.641623633515983	0.196182737776245	0	0	0	0	-0.967189770339751
Blood/Urine Markers → Microbiome (Linear)	none	PAQ_recreation_moderate_week	Moderate Leisure Per Week	RSV_genus681	Firmicutes; Ruminococcaceae_UCG-011	Firmicutes	Ruminococcaceae_UCG-011	2.50309523618025e-11	2.45027032782632e-11	0.319821709915691	0.641623633515983	0.196182737776245	0	0	0	0	1.02155880832985
Blood/Urine Markers → Microbiome (Linear)	none	PAQ_recreation_moderate_week	Moderate Leisure Per Week	RSV_genus682	Firmicutes; Ruminococcaceae_UCG-013	Firmicutes	Ruminococcaceae_UCG-013	-6.26128738691132e-09	7.09784851112613e-09	0.388725993554926	0.641623633515983	0.196182737776245	0	0	0	0	-0.882138774460533
Blood/Urine Markers → Microbiome (Linear)	none	PAQ_recreation_moderate_week	Moderate Leisure Per Week	RSV_genus686	Firmicutes; Saccharofermentans	Firmicutes	Saccharofermentans	-8.86512762132964e-11	9.06155685141801e-11	0.340208041096984	0.641623633515983	0.196182737776245	0	0	0	0	-0.978322794492247
Blood/Urine Markers → Microbiome (Linear)	none	PAQ_recreation_moderate_week	Moderate Leisure Per Week	RSV_genus688	Firmicutes; [Eubacterium]_coprostanoligenes_group	Firmicutes	[Eubacterium]_coprostanoligenes_group	-4.60428028831993e-09	3.7170902765776e-09	0.230550141153886	0.641623633515983	0.196182737776245	0	0	0	0	-1.23867862917744
Blood/Urine Markers → Microbiome (Linear)	none	PAQ_recreation_moderate_week	Moderate Leisure Per Week	RSV_genus689	Firmicutes; Pelospora	Firmicutes	Pelospora	-7.67994638969663e-10	9.53050124148388e-10	0.430312502654157	0.641623633515983	0.196182737776245	0	0	0	0	-0.805828171583228
Blood/Urine Markers → Microbiome (Linear)	none	PAQ_recreation_moderate_week	Moderate Leisure Per Week	RSV_genus690	Firmicutes; unclassified	Firmicutes	NA	-5.24111423626884e-11	5.46776683426073e-11	0.349826391903655	0.641623633515983	0.196182737776245	0	0	0	0	-0.958547501226333
Blood/Urine Markers → Microbiome (Linear)	none	PAQ_recreation_moderate_week	Moderate Leisure Per Week	RSV_genus692	Firmicutes; Caldicellulosiruptor	Firmicutes	Caldicellulosiruptor	-9.62070649704934e-12	6.97149248104723e-12	0.183608347002615	0.641623633515983	0.196182737776245	0	0	0	0	-1.38000672355371
Blood/Urine Markers → Microbiome (Linear)	none	PAQ_recreation_moderate_week	Moderate Leisure Per Week	RSV_genus693	Firmicutes; Thermoanaerobacterium	Firmicutes	Thermoanaerobacterium	2.12809498203729e-09	1.35146894400142e-09	0.131841038343582	0.641623633515983	0.196182737776245	0	0	0	0	1.57465326264652
Blood/Urine Markers → Microbiome (Linear)	none	PAQ_recreation_moderate_week	Moderate Leisure Per Week	RSV_genus694	Firmicutes; unclassified	Firmicutes	NA	-6.27721288575917e-13	6.70238045670089e-13	0.360735347314131	0.641623633515983	0.196182737776245	0	0	0	0	-0.93656469165121
Blood/Urine Markers → Microbiome (Linear)	none	PAQ_recreation_moderate_week	Moderate Leisure Per Week	RSV_genus695	Firmicutes; Caldanaerobius	Firmicutes	Caldanaerobius	3.64492855267079e-10	4.20980167756266e-10	0.39739062607141	0.641623633515983	0.196182737776245	0	0	0	0	0.86581954016919
Blood/Urine Markers → Microbiome (Linear)	none	PAQ_recreation_moderate_week	Moderate Leisure Per Week	RSV_genus696	Firmicutes; Syntrophaceticus	Firmicutes	Syntrophaceticus	-1.29766378525347e-11	1.39791510500063e-11	0.364903285483134	0.641623633515983	0.196182737776245	0	0	0	0	-0.928285115892561
Blood/Urine Markers → Microbiome (Linear)	none	PAQ_recreation_moderate_week	Moderate Leisure Per Week	RSV_genus697	Firmicutes; Allobaculum	Firmicutes	Allobaculum	2.55711067533475e-10	3.04736311625463e-10	0.411834395551441	0.641623633515983	0.196182737776245	0	0	0	0	0.839122407728547
Blood/Urine Markers → Microbiome (Linear)	none	PAQ_recreation_moderate_week	Moderate Leisure Per Week	RSV_genus698	Firmicutes; Bulleidia	Firmicutes	Bulleidia	-6.50078788808382e-08	5.62709212042058e-08	0.262304004623908	0.641623633515983	0.196182737776245	0	0	0	0	-1.15526594357548
Blood/Urine Markers → Microbiome (Linear)	none	PAQ_recreation_moderate_week	Moderate Leisure Per Week	RSV_genus699	Firmicutes; Candidatus_Stoquefichus	Firmicutes	Candidatus_Stoquefichus	-2.1606586087586e-11	2.25793121433494e-11	0.350626411945411	0.641623633515983	0.196182737776245	0	0	0	0	-0.956919588622193
Blood/Urine Markers → Microbiome (Linear)	none	PAQ_recreation_moderate_week	Moderate Leisure Per Week	RSV_genus7	Acidobacteria; unclassified	Acidobacteria	NA	4.45910640750053e-11	4.45710148011162e-11	0.329664763369478	0.641623633515983	0.196182737776245	0	0	0	0	1.00044982762853
Blood/Urine Markers → Microbiome (Linear)	none	PAQ_recreation_moderate_week	Moderate Leisure Per Week	RSV_genus70	Actinobacteria; Blastococcus	Actinobacteria	Blastococcus	1.30968728486905e-09	1.39492540584394e-09	0.359568543203109	0.641623633515983	0.196182737776245	0	0	0	0	0.938894136834991
Blood/Urine Markers → Microbiome (Linear)	none	PAQ_recreation_moderate_week	Moderate Leisure Per Week	RSV_genus700	Firmicutes; Catenibacterium	Firmicutes	Catenibacterium	-3.04467545421369e-10	3.81290630202596e-10	0.43443812172935	0.641623633515983	0.196182737776245	0	0	0	0	-0.798518298914382
Blood/Urine Markers → Microbiome (Linear)	none	PAQ_recreation_moderate_week	Moderate Leisure Per Week	RSV_genus702	Firmicutes; Dielma	Firmicutes	Dielma	9.52605858618504e-09	9.61893530122528e-09	0.33445122548133	0.641623633515983	0.196182737776245	0	0	0	0	0.99034438717678
Blood/Urine Markers → Microbiome (Linear)	none	PAQ_recreation_moderate_week	Moderate Leisure Per Week	RSV_genus703	Firmicutes; Eggerthia	Firmicutes	Eggerthia	2.41830938759546e-08	2.10527428954371e-08	0.264939849035241	0.641623633515983	0.196182737776245	0	0	0	0	1.14869088536658
Blood/Urine Markers → Microbiome (Linear)	none	PAQ_recreation_moderate_week	Moderate Leisure Per Week	RSV_genus704	Firmicutes; Erysipelatoclostridium	Firmicutes	Erysipelatoclostridium	-1.94343863376972e-08	1.94839549932863e-08	0.33107781057769	0.641623633515983	0.196182737776245	0	0	0	0	-0.997455924343588
Blood/Urine Markers → Microbiome (Linear)	none	PAQ_recreation_moderate_week	Moderate Leisure Per Week	RSV_genus705	Firmicutes; Erysipelothrix	Firmicutes	Erysipelothrix	-1.11706465301525e-07	1.12513002407285e-07	0.333268678366024	0.641623633515983	0.196182737776245	0	0	0	0	-0.992831609782833
Blood/Urine Markers → Microbiome (Linear)	none	PAQ_recreation_moderate_week	Moderate Leisure Per Week	RSV_genus706	Firmicutes; Erysipelotrichaceae_UCG-001	Firmicutes	Erysipelotrichaceae_UCG-001	8.69509723547817e-11	8.87694272231964e-11	0.339634149466816	0.641623633515983	0.196182737776245	0	0	0	0	0.979514851843727
Blood/Urine Markers → Microbiome (Linear)	none	PAQ_recreation_moderate_week	Moderate Leisure Per Week	RSV_genus708	Firmicutes; Erysipelotrichaceae_UCG-004	Firmicutes	Erysipelotrichaceae_UCG-004	-1.46575474604492e-09	6.48820287315467e-10	0.0358233651404834	0.641623633515983	0.196182737776245	0	0	0	0	-2.25910745194107
Blood/Urine Markers → Microbiome (Linear)	none	PAQ_recreation_moderate_week	Moderate Leisure Per Week	RSV_genus709	Firmicutes; Erysipelotrichaceae_UCG-006	Firmicutes	Erysipelotrichaceae_UCG-006	-1.56495210938442e-08	9.31741438243077e-09	0.10940453087532	0.641623633515983	0.196182737776245	0	0	0	0	-1.67959913035031
Blood/Urine Markers → Microbiome (Linear)	none	PAQ_recreation_moderate_week	Moderate Leisure Per Week	RSV_genus71	Actinobacteria; Geodermatophilus	Actinobacteria	Geodermatophilus	2.7271611543372e-10	2.90346295702096e-10	0.359376122808686	0.641623633515983	0.196182737776245	0	0	0	0	0.939278783544512
Blood/Urine Markers → Microbiome (Linear)	none	PAQ_recreation_moderate_week	Moderate Leisure Per Week	RSV_genus710	Firmicutes; Faecalitalea	Firmicutes	Faecalitalea	-1.21101368618533e-09	1.22538174418978e-09	0.335437515947768	0.641623633515983	0.196182737776245	0	0	0	0	-0.988274627011073
Blood/Urine Markers → Microbiome (Linear)	none	PAQ_recreation_moderate_week	Moderate Leisure Per Week	RSV_genus711	Firmicutes; Holdemanella	Firmicutes	Holdemanella	-1.02955298368621e-09	8.51888325630868e-10	0.241660895923612	0.641623633515983	0.196182737776245	0	0	0	0	-1.20855392979329
Blood/Urine Markers → Microbiome (Linear)	none	PAQ_recreation_moderate_week	Moderate Leisure Per Week	RSV_genus713	Firmicutes; Incertae_Sedis	Firmicutes	Incertae_Sedis	-1.55847709844909e-08	1.10982911431421e-08	0.176380601728707	0.641623633515983	0.196182737776245	0	0	0	0	-1.40424960775346
Blood/Urine Markers → Microbiome (Linear)	none	PAQ_recreation_moderate_week	Moderate Leisure Per Week	RSV_genus716	Firmicutes; Solobacterium	Firmicutes	Solobacterium	-2.26249990345993e-07	1.717138633629e-07	0.203305855575864	0.641623633515983	0.196182737776245	0	0	0	0	-1.31759885844416
Blood/Urine Markers → Microbiome (Linear)	none	PAQ_recreation_moderate_week	Moderate Leisure Per Week	RSV_genus72	Actinobacteria; Modestobacter	Actinobacteria	Modestobacter	-1.07441345691786e-09	9.07790611129322e-10	0.251189322838769	0.641623633515983	0.196182737776245	0	0	0	0	-1.18354766368563
Blood/Urine Markers → Microbiome (Linear)	none	PAQ_recreation_moderate_week	Moderate Leisure Per Week	RSV_genus721	Firmicutes; unclassified	Firmicutes	NA	-3.27731041047472e-10	3.65758231034589e-10	0.381448161861447	0.641623633515983	0.196182737776245	0	0	0	0	-0.896031895496779
Blood/Urine Markers → Microbiome (Linear)	none	PAQ_recreation_moderate_week	Moderate Leisure Per Week	RSV_genus722	Firmicutes; Phascolarctobacterium	Firmicutes	Phascolarctobacterium	-2.16536424978495e-08	1.5139425870862e-08	0.168876389904117	0.641623633515983	0.196182737776245	0	0	0	0	-1.43028161586531
Blood/Urine Markers → Microbiome (Linear)	none	PAQ_recreation_moderate_week	Moderate Leisure Per Week	RSV_genus723	Firmicutes; Succiniclasticum	Firmicutes	Succiniclasticum	-2.23942978106397e-10	2.24173670427776e-10	0.330362241739356	0.641623633515983	0.196182737776245	0	0	0	0	-0.99897092142472
Blood/Urine Markers → Microbiome (Linear)	none	PAQ_recreation_moderate_week	Moderate Leisure Per Week	RSV_genus724	Firmicutes; unclassified	Firmicutes	NA	-1.03097772789205e-11	1.25094798616914e-11	0.420076384738956	0.641623633515983	0.196182737776245	0	0	0	0	-0.824157150649631
Blood/Urine Markers → Microbiome (Linear)	none	PAQ_recreation_moderate_week	Moderate Leisure Per Week	RSV_genus725	Firmicutes; Allisonella	Firmicutes	Allisonella	-3.36900629570628e-10	1.33199438536719e-10	0.0204361065109727	0.641623633515983	0.196182737776245	0	0	0	0	-2.52929466724257
Blood/Urine Markers → Microbiome (Linear)	none	PAQ_recreation_moderate_week	Moderate Leisure Per Week	RSV_genus726	Firmicutes; Anaeroglobus	Firmicutes	Anaeroglobus	-1.38484493509097e-07	1.01275755504461e-07	0.187459468234691	0.641623633515983	0.196182737776245	0	0	0	0	-1.3674002511193
Blood/Urine Markers → Microbiome (Linear)	none	PAQ_recreation_moderate_week	Moderate Leisure Per Week	RSV_genus727	Firmicutes; Anaerovibrio	Firmicutes	Anaerovibrio	-5.20956733337916e-11	5.18828690263107e-11	0.327946925273373	0.641623633515983	0.196182737776245	0	0	0	0	-1.00410162952579
Blood/Urine Markers → Microbiome (Linear)	none	PAQ_recreation_moderate_week	Moderate Leisure Per Week	RSV_genus729	Firmicutes; Dialister	Firmicutes	Dialister	-4.29962496486815e-07	1.62561471254465e-07	0.015973929896131	0.641623633515983	0.196182737776245	0	0	0	0	-2.64492252173194
Blood/Urine Markers → Microbiome (Linear)	none	PAQ_recreation_moderate_week	Moderate Leisure Per Week	RSV_genus730	Firmicutes; Megamonas	Firmicutes	Megamonas	-8.52133095301797e-10	9.88188809989469e-10	0.399265985957017	0.641623633515983	0.196182737776245	0	0	0	0	-0.862318098209266
Blood/Urine Markers → Microbiome (Linear)	none	PAQ_recreation_moderate_week	Moderate Leisure Per Week	RSV_genus732	Firmicutes; Mitsuokella	Firmicutes	Mitsuokella	-8.54175767811314e-10	9.38239844092653e-10	0.374015945007847	0.641623633515983	0.196182737776245	0	0	0	0	-0.910402359470637
Blood/Urine Markers → Microbiome (Linear)	none	PAQ_recreation_moderate_week	Moderate Leisure Per Week	RSV_genus733	Firmicutes; unclassified	Firmicutes	NA	-5.36546765976029e-08	5.97198290191387e-08	0.380195989282787	0.641623633515983	0.196182737776245	0	0	0	0	-0.898439889712477
Blood/Urine Markers → Microbiome (Linear)	none	PAQ_recreation_moderate_week	Moderate Leisure Per Week	RSV_genus736	Firmicutes; Selenomonas_3	Firmicutes	Selenomonas_3	2.20490401463032e-07	1.96585725594959e-07	0.276008476647191	0.641623633515983	0.196182737776245	0	0	0	0	1.12159924529478
Blood/Urine Markers → Microbiome (Linear)	none	PAQ_recreation_moderate_week	Moderate Leisure Per Week	RSV_genus738	Firmicutes; Sporomusa	Firmicutes	Sporomusa	2.20756497813981e-11	2.31505868774251e-11	0.352277650646728	0.641623633515983	0.196182737776245	0	0	0	0	0.953567609248159
Blood/Urine Markers → Microbiome (Linear)	none	PAQ_recreation_moderate_week	Moderate Leisure Per Week	RSV_genus739	Firmicutes; Thermosinus	Firmicutes	Thermosinus	-2.9304616070196e-12	3.12894734676902e-12	0.360735347314131	0.641623633515983	0.196182737776245	0	0	0	0	-0.936564691651208
Blood/Urine Markers → Microbiome (Linear)	none	PAQ_recreation_moderate_week	Moderate Leisure Per Week	RSV_genus74	Actinobacteria; unclassified	Actinobacteria	NA	-9.81321584011496e-10	8.03992654417621e-10	0.237184691866325	0.641623633515983	0.196182737776245	0	0	0	0	-1.22056038524671
Blood/Urine Markers → Microbiome (Linear)	none	PAQ_recreation_moderate_week	Moderate Leisure Per Week	RSV_genus740	Firmicutes; Veillonella	Firmicutes	Veillonella	-2.33906303743115e-06	2.57765007945168e-06	0.375540021129077	0.641623633515983	0.196182737776245	0	0	0	0	-0.907440096729
Blood/Urine Markers → Microbiome (Linear)	none	PAQ_recreation_moderate_week	Moderate Leisure Per Week	RSV_genus742	Fusobacteria; Fusobacterium	Fusobacteria	Fusobacterium	-1.98438280684711e-06	1.17983860886883e-06	0.108949456859234	0.641623633515983	0.196182737776245	0	0	0	0	-1.6819103832766
Blood/Urine Markers → Microbiome (Linear)	none	PAQ_recreation_moderate_week	Moderate Leisure Per Week	RSV_genus743	Fusobacteria; unclassified	Fusobacteria	NA	-1.68472170170996e-10	1.63651995384347e-10	0.31619416590241	0.641623633515983	0.196182737776245	0	0	0	0	-1.0294538100518
Blood/Urine Markers → Microbiome (Linear)	none	PAQ_recreation_moderate_week	Moderate Leisure Per Week	RSV_genus744	Fusobacteria; Psychrilyobacter	Fusobacteria	Psychrilyobacter	1.80667699687075e-11	1.73745071838822e-11	0.311464944776031	0.641623633515983	0.196182737776245	0	0	0	0	1.03984359254043
Blood/Urine Markers → Microbiome (Linear)	none	PAQ_recreation_moderate_week	Moderate Leisure Per Week	RSV_genus746	Fusobacteria; Leptotrichia	Fusobacteria	Leptotrichia	2.75101390682401e-06	1.28784707541262e-06	0.0458976293086174	0.641623633515983	0.196182737776245	0	0	0	0	2.13613398620532
Blood/Urine Markers → Microbiome (Linear)	none	PAQ_recreation_moderate_week	Moderate Leisure Per Week	RSV_genus749	Fusobacteria; Sneathia	Fusobacteria	Sneathia	-4.69327302496644e-08	5.44658250654447e-08	0.399602277147372	0.641623633515983	0.196182737776245	0	0	0	0	-0.861691348534081
Blood/Urine Markers → Microbiome (Linear)	none	PAQ_recreation_moderate_week	Moderate Leisure Per Week	RSV_genus751	Fusobacteria; unclassified	Fusobacteria	NA	-2.75746185333028e-07	1.43083534438926e-07	0.0690461977186754	0.641623633515983	0.196182737776245	0	0	0	0	-1.92716923309389
Blood/Urine Markers → Microbiome (Linear)	none	PAQ_recreation_moderate_week	Moderate Leisure Per Week	RSV_genus752	Gemmatimonadetes; unclassified	Gemmatimonadetes	NA	7.06888942699659e-09	7.00753471873993e-09	0.325766797838248	0.641623633515983	0.196182737776245	0	0	0	0	1.00875553396726
Blood/Urine Markers → Microbiome (Linear)	none	PAQ_recreation_moderate_week	Moderate Leisure Per Week	RSV_genus753	Gemmatimonadetes; unclassified	Gemmatimonadetes	NA	3.52727276044252e-09	3.48260711436797e-09	0.323868650495001	0.641623633515983	0.196182737776245	0	0	0	0	1.01282534739284
Blood/Urine Markers → Microbiome (Linear)	none	PAQ_recreation_moderate_week	Moderate Leisure Per Week	RSV_genus754	Gemmatimonadetes; Gemmatimonas	Gemmatimonadetes	Gemmatimonas	-2.16949951228172e-09	1.99823386581231e-09	0.291191599132894	0.641623633515983	0.196182737776245	0	0	0	0	-1.08570850959919
Blood/Urine Markers → Microbiome (Linear)	none	PAQ_recreation_moderate_week	Moderate Leisure Per Week	RSV_genus756	Gemmatimonadetes; unclassified	Gemmatimonadetes	NA	-1.75323122032686e-11	1.76974190834886e-11	0.334295977213026	0.641623633515983	0.196182737776245	0	0	0	0	-0.990670567304693
Blood/Urine Markers → Microbiome (Linear)	none	PAQ_recreation_moderate_week	Moderate Leisure Per Week	RSV_genus757	Gemmatimonadetes; unclassified	Gemmatimonadetes	NA	-8.78189453712624e-10	6.13807233583192e-10	0.168750805038636	0.641623633515983	0.196182737776245	0	0	0	0	-1.43072516201228
Blood/Urine Markers → Microbiome (Linear)	none	PAQ_recreation_moderate_week	Moderate Leisure Per Week	RSV_genus759	Hydrogenedentes; unclassified	Hydrogenedentes	NA	-5.17133812447067e-10	4.86372489657375e-10	0.300997691332777	0.641623633515983	0.196182737776245	0	0	0	0	-1.06324642829071
Blood/Urine Markers → Microbiome (Linear)	none	PAQ_recreation_moderate_week	Moderate Leisure Per Week	RSV_genus76	Actinobacteria; Candidatus_Planktophila	Actinobacteria	Candidatus_Planktophila	-1.29340857161177e-10	1.25569522826246e-10	0.31592881466979	0.641623633515983	0.196182737776245	0	0	0	0	-1.03003383504252
Blood/Urine Markers → Microbiome (Linear)	none	PAQ_recreation_moderate_week	Moderate Leisure Per Week	RSV_genus762	Lentisphaerae; Victivallis	Lentisphaerae	Victivallis	4.87803159203366e-10	5.32696429325577e-10	0.37128813160722	0.641623633515983	0.196182737776245	0	0	0	0	0.915724477111573
Blood/Urine Markers → Microbiome (Linear)	none	PAQ_recreation_moderate_week	Moderate Leisure Per Week	RSV_genus764	Lentisphaerae; unclassified	Lentisphaerae	NA	7.11251809282907e-10	6.92240040228949e-10	0.317105611297279	0.641623633515983	0.196182737776245	0	0	0	0	1.02746412797455
Blood/Urine Markers → Microbiome (Linear)	none	PAQ_recreation_moderate_week	Moderate Leisure Per Week	RSV_genus766	unclassified	NA	NA	2.42631493509934e-06	1.62137180753285e-06	0.150961591805641	0.641623633515983	0.196182737776245	0	0	0	0	1.49645807570277
Blood/Urine Markers → Microbiome (Linear)	none	PAQ_recreation_moderate_week	Moderate Leisure Per Week	RSV_genus768	Nitrospirae; Nitrospira	Nitrospirae	Nitrospira	-8.31021029485814e-10	8.30406489513101e-10	0.329528011728085	0.641623633515983	0.196182737776245	0	0	0	0	-1.00074004717024
Blood/Urine Markers → Microbiome (Linear)	none	PAQ_recreation_moderate_week	Moderate Leisure Per Week	RSV_genus77	Actinobacteria; unclassified	Actinobacteria	NA	-7.08729793803591e-07	7.04782354551274e-07	0.327243460069915	0.641623633515983	0.196182737776245	0	0	0	0	-1.00560093371638
Blood/Urine Markers → Microbiome (Linear)	none	PAQ_recreation_moderate_week	Moderate Leisure Per Week	RSV_genus770	PAUC34f; unclassified	PAUC34f	NA	1.23431084886468e-09	1.18337329098831e-09	0.310018217223666	0.641623633515983	0.196182737776245	0	0	0	0	1.04304437007686
Blood/Urine Markers → Microbiome (Linear)	none	PAQ_recreation_moderate_week	Moderate Leisure Per Week	RSV_genus771	Parcubacteria; unclassified	Parcubacteria	NA	2.27811591617739e-09	2.18809862375088e-09	0.31087862383569	0.641623633515983	0.196182737776245	0	0	0	0	1.04113950415644
Blood/Urine Markers → Microbiome (Linear)	none	PAQ_recreation_moderate_week	Moderate Leisure Per Week	RSV_genus772	Planctomycetes; unclassified	Planctomycetes	NA	-8.62164962551346e-12	1.03994726045751e-11	0.417371987818733	0.641623633515983	0.196182737776245	0	0	0	0	-0.829046813558653
Blood/Urine Markers → Microbiome (Linear)	none	PAQ_recreation_moderate_week	Moderate Leisure Per Week	RSV_genus773	Planctomycetes; unclassified	Planctomycetes	NA	-4.00648173998589e-10	3.04132380371852e-10	0.20338827883313	0.641623633515983	0.196182737776245	0	0	0	0	-1.31734797034347
Blood/Urine Markers → Microbiome (Linear)	none	PAQ_recreation_moderate_week	Moderate Leisure Per Week	RSV_genus777	Planctomycetes; unclassified	Planctomycetes	NA	-1.1591491496779e-11	1.18876567623003e-11	0.34176955978784	0.641623633515983	0.196182737776245	0	0	0	0	-0.975086320925703
Blood/Urine Markers → Microbiome (Linear)	none	PAQ_recreation_moderate_week	Moderate Leisure Per Week	RSV_genus779	Planctomycetes; Urania-1B-19_marine_sediment_group	Planctomycetes	Urania-1B-19_marine_sediment_group	-6.7508831678241e-10	7.71481748815762e-10	0.392472177648325	0.641623633515983	0.196182737776245	0	0	0	0	-0.875054164040409
Blood/Urine Markers → Microbiome (Linear)	none	PAQ_recreation_moderate_week	Moderate Leisure Per Week	RSV_genus780	Planctomycetes; unclassified	Planctomycetes	NA	-6.45490594093946e-09	4.5150944526803e-09	0.16906156089005	0.641623633515983	0.196182737776245	0	0	0	0	-1.42962810824647
Blood/Urine Markers → Microbiome (Linear)	none	PAQ_recreation_moderate_week	Moderate Leisure Per Week	RSV_genus781	Planctomycetes; unclassified	Planctomycetes	NA	-1.08640747554323e-11	1.10640757465619e-11	0.338476656080993	0.641623633515983	0.196182737776245	0	0	0	0	-0.981923389200252
Blood/Urine Markers → Microbiome (Linear)	none	PAQ_recreation_moderate_week	Moderate Leisure Per Week	RSV_genus782	Planctomycetes; CPla-4_termite_group	Planctomycetes	CPla-4_termite_group	-1.1258525372693e-09	1.09667150757562e-09	0.317498031428772	0.641623633515983	0.196182737776245	0	0	0	0	-1.02660872420966
Blood/Urine Markers → Microbiome (Linear)	none	PAQ_recreation_moderate_week	Moderate Leisure Per Week	RSV_genus783	Planctomycetes; Gemmata	Planctomycetes	Gemmata	-7.29620251038347e-09	6.04440910649075e-09	0.242207509589523	0.641623633515983	0.196182737776245	0	0	0	0	-1.20709938421416
Blood/Urine Markers → Microbiome (Linear)	none	PAQ_recreation_moderate_week	Moderate Leisure Per Week	RSV_genus784	Planctomycetes; Isosphaera	Planctomycetes	Isosphaera	5.02470418135386e-10	5.43890079465439e-10	0.367151511285762	0.641623633515983	0.196182737776245	0	0	0	0	0.923845528915029
Blood/Urine Markers → Microbiome (Linear)	none	PAQ_recreation_moderate_week	Moderate Leisure Per Week	RSV_genus785	Planctomycetes; unclassified	Planctomycetes	NA	4.51507514513e-09	3.96614833421062e-09	0.26910359357644	0.641623633515983	0.196182737776245	0	0	0	0	1.13840299571867
Blood/Urine Markers → Microbiome (Linear)	none	PAQ_recreation_moderate_week	Moderate Leisure Per Week	RSV_genus787	Planctomycetes; Pirellula	Planctomycetes	Pirellula	-3.28036430546162e-09	3.57645220134833e-09	0.370528184253393	0.641623633515983	0.196182737776245	0	0	0	0	-0.917211840332975
Blood/Urine Markers → Microbiome (Linear)	none	PAQ_recreation_moderate_week	Moderate Leisure Per Week	RSV_genus788	Planctomycetes; Planctomyces	Planctomycetes	Planctomyces	-5.08855609820414e-09	5.03953857899085e-09	0.325313192603177	0.641623633515983	0.196182737776245	0	0	0	0	-1.00972658874319
Blood/Urine Markers → Microbiome (Linear)	none	PAQ_recreation_moderate_week	Moderate Leisure Per Week	RSV_genus789	Planctomycetes; Rhodopirellula	Planctomycetes	Rhodopirellula	3.84002300274846e-09	3.77713364178527e-09	0.322091942429227	0.641623633515983	0.196182737776245	0	0	0	0	1.01665002272291
Blood/Urine Markers → Microbiome (Linear)	none	PAQ_recreation_moderate_week	Moderate Leisure Per Week	RSV_genus79	Actinobacteria; hgcI_clade	Actinobacteria	hgcI_clade	1.14985485762776e-09	1.09065688885686e-09	0.304978962087324	0.641623633515983	0.196182737776245	0	0	0	0	1.05427735282812
Blood/Urine Markers → Microbiome (Linear)	none	PAQ_recreation_moderate_week	Moderate Leisure Per Week	RSV_genus790	Planctomycetes; Rubripirellula	Planctomycetes	Rubripirellula	-3.81820968760272e-11	3.97790216969032e-11	0.349184693359045	0.641623633515983	0.196182737776245	0	0	0	0	-0.959855100684885
Blood/Urine Markers → Microbiome (Linear)	none	PAQ_recreation_moderate_week	Moderate Leisure Per Week	RSV_genus791	Planctomycetes; Singulisphaera	Planctomycetes	Singulisphaera	-5.70300984266047e-09	4.21909078638179e-09	0.192340627202292	0.641623633515983	0.196182737776245	0	0	0	0	-1.35171536508966
Blood/Urine Markers → Microbiome (Linear)	none	PAQ_recreation_moderate_week	Moderate Leisure Per Week	RSV_genus792	Planctomycetes; unclassified	Planctomycetes	NA	1.18169504291411e-10	1.16225282325677e-10	0.322055768901527	0.641623633515983	0.196182737776245	0	0	0	0	1.01672804683137
Blood/Urine Markers → Microbiome (Linear)	none	PAQ_recreation_moderate_week	Moderate Leisure Per Week	RSV_genus793	Proteobacteria; unclassified	Proteobacteria	NA	-2.8519621050323e-11	2.83066051545112e-11	0.326342106994146	0.641623633515983	0.196182737776245	0	0	0	0	-1.00752530706699
Blood/Urine Markers → Microbiome (Linear)	none	PAQ_recreation_moderate_week	Moderate Leisure Per Week	RSV_genus794	Proteobacteria; Asticcacaulis	Proteobacteria	Asticcacaulis	1.4129734827405e-11	1.4334780198988e-11	0.336669144891156	0.641623633515983	0.196182737776245	0	0	0	0	0.985695952868713
Blood/Urine Markers → Microbiome (Linear)	none	PAQ_recreation_moderate_week	Moderate Leisure Per Week	RSV_genus795	Proteobacteria; Brevundimonas	Proteobacteria	Brevundimonas	9.98495141236765e-08	1.06475662375551e-07	0.360132085243612	0.641623633515983	0.196182737776245	0	0	0	0	0.937768424219769
Blood/Urine Markers → Microbiome (Linear)	none	PAQ_recreation_moderate_week	Moderate Leisure Per Week	RSV_genus796	Proteobacteria; Caulobacter	Proteobacteria	Caulobacter	-1.09916433059521e-09	5.04704777608115e-10	0.0422228962573992	0.641623633515983	0.196182737776245	0	0	0	0	-2.17783619129651
Blood/Urine Markers → Microbiome (Linear)	none	PAQ_recreation_moderate_week	Moderate Leisure Per Week	RSV_genus797	Proteobacteria; unclassified	Proteobacteria	NA	-7.98474431336623e-10	5.97397648183712e-10	0.197143429474457	0.641623633515983	0.196182737776245	0	0	0	0	-1.33658783854314
Blood/Urine Markers → Microbiome (Linear)	none	PAQ_recreation_moderate_week	Moderate Leisure Per Week	RSV_genus799	Proteobacteria; Hirschia	Proteobacteria	Hirschia	8.60352652274778e-10	8.73515259073115e-10	0.337034889902272	0.641623633515983	0.196182737776245	0	0	0	0	0.98493145178448
Blood/Urine Markers → Microbiome (Linear)	none	PAQ_recreation_moderate_week	Moderate Leisure Per Week	RSV_genus8	Acidobacteria; unclassified	Acidobacteria	NA	-8.17471137333189e-11	8.99791740845718e-11	0.374988313133163	0.641623633515983	0.196182737776245	0	0	0	0	-0.908511492409171
Blood/Urine Markers → Microbiome (Linear)	none	PAQ_recreation_moderate_week	Moderate Leisure Per Week	RSV_genus80	Actinobacteria; unclassified	Actinobacteria	NA	3.69712640058293e-09	3.64600414962411e-09	0.32331227688294	0.641623633515983	0.196182737776245	0	0	0	0	1.01402144618077
Blood/Urine Markers → Microbiome (Linear)	none	PAQ_recreation_moderate_week	Moderate Leisure Per Week	RSV_genus801	Proteobacteria; Robiginitomaculum	Proteobacteria	Robiginitomaculum	1.93029093395748e-11	1.97708636813003e-11	0.341168392885598	0.641623633515983	0.196182737776245	0	0	0	0	0.976331112830034
Blood/Urine Markers → Microbiome (Linear)	none	PAQ_recreation_moderate_week	Moderate Leisure Per Week	RSV_genus802	Proteobacteria; Woodsholea	Proteobacteria	Woodsholea	-2.13990674329044e-09	2.48207345853947e-09	0.399358949248026	0.641623633515983	0.196182737776245	0	0	0	0	-0.862144807168448
Blood/Urine Markers → Microbiome (Linear)	none	PAQ_recreation_moderate_week	Moderate Leisure Per Week	RSV_genus806	Proteobacteria; unclassified	Proteobacteria	NA	1.565129301625e-11	1.5709147893234e-11	0.331616406439058	0.641623633515983	0.196182737776245	0	0	0	0	0.996317121884826
Blood/Urine Markers → Microbiome (Linear)	none	PAQ_recreation_moderate_week	Moderate Leisure Per Week	RSV_genus807	Proteobacteria; Aurantimonas	Proteobacteria	Aurantimonas	-9.93541205995703e-10	1.02306752939481e-09	0.343680538985144	0.641623633515983	0.196182737776245	0	0	0	0	-0.971139418903683
Blood/Urine Markers → Microbiome (Linear)	none	PAQ_recreation_moderate_week	Moderate Leisure Per Week	RSV_genus809	Proteobacteria; Martelella	Proteobacteria	Martelella	-2.55125944464468e-10	2.65468934830001e-10	0.348604498977807	0.641623633515983	0.196182737776245	0	0	0	0	-0.961038792082559
Blood/Urine Markers → Microbiome (Linear)	none	PAQ_recreation_moderate_week	Moderate Leisure Per Week	RSV_genus81	Actinobacteria; Angustibacter	Actinobacteria	Angustibacter	-3.10344945855635e-10	3.12120965988982e-10	0.33256724123451	0.641623633515983	0.196182737776245	0	0	0	0	-0.994309833920579
Blood/Urine Markers → Microbiome (Linear)	none	PAQ_recreation_moderate_week	Moderate Leisure Per Week	RSV_genus810	Proteobacteria; unclassified	Proteobacteria	NA	1.99137375353542e-11	1.97331751037731e-11	0.325582386969915	0.641623633515983	0.196182737776245	0	0	0	0	1.00915019659186
Blood/Urine Markers → Microbiome (Linear)	none	PAQ_recreation_moderate_week	Moderate Leisure Per Week	RSV_genus811	Proteobacteria; unclassified	Proteobacteria	NA	1.06502294523894e-09	1.01663570523832e-09	0.307969425703766	0.641623633515983	0.196182737776245	0	0	0	0	1.04759545602353
Blood/Urine Markers → Microbiome (Linear)	none	PAQ_recreation_moderate_week	Moderate Leisure Per Week	RSV_genus812	Proteobacteria; Bartonella	Proteobacteria	Bartonella	-2.51106909844182e-10	2.11729225976193e-10	0.250249721073342	0.641623633515983	0.196182737776245	0	0	0	0	-1.1859813338779
Blood/Urine Markers → Microbiome (Linear)	none	PAQ_recreation_moderate_week	Moderate Leisure Per Week	RSV_genus813	Proteobacteria; Chelatococcus	Proteobacteria	Chelatococcus	1.59407227255603e-08	1.34118012329125e-08	0.249257256738704	0.641623633515983	0.196182737776245	0	0	0	0	1.18855942231248
Blood/Urine Markers → Microbiome (Linear)	none	PAQ_recreation_moderate_week	Moderate Leisure Per Week	RSV_genus814	Proteobacteria; Methylorosula	Proteobacteria	Methylorosula	8.80532850517424e-09	8.75005396073317e-09	0.326907835216312	0.641623633515983	0.196182737776245	0	0	0	0	1.00631705183638
Blood/Urine Markers → Microbiome (Linear)	none	PAQ_recreation_moderate_week	Moderate Leisure Per Week	RSV_genus815	Proteobacteria; Methylovirgula	Proteobacteria	Methylovirgula	-1.90102517527841e-12	2.00716170688189e-12	0.35546823878235	0.641623633515983	0.196182737776245	0	0	0	0	-0.947121085839982
Blood/Urine Markers → Microbiome (Linear)	none	PAQ_recreation_moderate_week	Moderate Leisure Per Week	RSV_genus816	Proteobacteria; unclassified	Proteobacteria	NA	-2.10244707349122e-10	1.11727841928849e-10	0.0752799477075446	0.641623633515983	0.196182737776245	0	0	0	0	-1.88175752542514
Blood/Urine Markers → Microbiome (Linear)	none	PAQ_recreation_moderate_week	Moderate Leisure Per Week	RSV_genus817	Proteobacteria; Afipia	Proteobacteria	Afipia	-1.04683901298314e-09	9.69635338125194e-10	0.293825833388234	0.641623633515983	0.196182737776245	0	0	0	0	-1.07962135023587
Blood/Urine Markers → Microbiome (Linear)	none	PAQ_recreation_moderate_week	Moderate Leisure Per Week	RSV_genus818	Proteobacteria; Bosea	Proteobacteria	Bosea	-3.14941838785596e-08	3.22624139036594e-08	0.341237432851609	0.641623633515983	0.196182737776245	0	0	0	0	-0.976188079807237
Blood/Urine Markers → Microbiome (Linear)	none	PAQ_recreation_moderate_week	Moderate Leisure Per Week	RSV_genus819	Proteobacteria; Bradyrhizobium	Proteobacteria	Bradyrhizobium	1.35621240056444e-07	1.45692123860179e-07	0.363595765380582	0.641623633515983	0.196182737776245	0	0	0	0	0.93087557832982
Blood/Urine Markers → Microbiome (Linear)	none	PAQ_recreation_moderate_week	Moderate Leisure Per Week	RSV_genus82	Actinobacteria; Kineococcus	Actinobacteria	Kineococcus	-2.09674227783271e-10	1.56867910546873e-10	0.197130173608614	0.641623633515983	0.196182737776245	0	0	0	0	-1.33662918727167
Blood/Urine Markers → Microbiome (Linear)	none	PAQ_recreation_moderate_week	Moderate Leisure Per Week	RSV_genus821	Proteobacteria; Nitrobacter	Proteobacteria	Nitrobacter	4.09848675110897e-10	4.2331833621808e-10	0.345117857238548	0.641623633515983	0.196182737776245	0	0	0	0	0.968180775660415
Blood/Urine Markers → Microbiome (Linear)	none	PAQ_recreation_moderate_week	Moderate Leisure Per Week	RSV_genus822	Proteobacteria; Oligotropha	Proteobacteria	Oligotropha	-1.79932726688196e-10	1.80299498928955e-10	0.330836881790699	0.641623633515983	0.196182737776245	0	0	0	0	-0.997965761175498
Blood/Urine Markers → Microbiome (Linear)	none	PAQ_recreation_moderate_week	Moderate Leisure Per Week	RSV_genus823	Proteobacteria; Rhodopseudomonas	Proteobacteria	Rhodopseudomonas	-6.82625572883352e-09	6.61991910109415e-09	0.315409928379706	0.641623633515983	0.196182737776245	0	0	0	0	-1.03116905578276
Blood/Urine Markers → Microbiome (Linear)	none	PAQ_recreation_moderate_week	Moderate Leisure Per Week	RSV_genus824	Proteobacteria; Salinarimonas	Proteobacteria	Salinarimonas	2.30532936253524e-10	2.10133399968775e-10	0.286317044048439	0.641623633515983	0.196182737776245	0	0	0	0	1.09707898072263
Blood/Urine Markers → Microbiome (Linear)	none	PAQ_recreation_moderate_week	Moderate Leisure Per Week	RSV_genus825	Proteobacteria; Tardiphaga	Proteobacteria	Tardiphaga	-3.77060481395573e-11	3.90608510207969e-11	0.346513719520934	0.641623633515983	0.196182737776245	0	0	0	0	-0.965315582076841
Blood/Urine Markers → Microbiome (Linear)	none	PAQ_recreation_moderate_week	Moderate Leisure Per Week	RSV_genus827	Proteobacteria; unclassified	Proteobacteria	NA	3.14429360228321e-08	1.76955264214411e-08	0.0916010825098611	0.641623633515983	0.196182737776245	0	0	0	0	1.77688616173259
Blood/Urine Markers → Microbiome (Linear)	none	PAQ_recreation_moderate_week	Moderate Leisure Per Week	RSV_genus828	Proteobacteria; Ochrobactrum	Proteobacteria	Ochrobactrum	5.97615999894438e-10	6.94284213360596e-10	0.400099311898506	0.641623633515983	0.196182737776245	0	0	0	0	0.860765646682001
Blood/Urine Markers → Microbiome (Linear)	none	PAQ_recreation_moderate_week	Moderate Leisure Per Week	RSV_genus829	Proteobacteria; Paenochrobactrum	Proteobacteria	Paenochrobactrum	-1.49545659169848e-10	1.4736094235036e-10	0.322938590104834	0.641623633515983	0.196182737776245	0	0	0	0	-1.01482561650762
Blood/Urine Markers → Microbiome (Linear)	none	PAQ_recreation_moderate_week	Moderate Leisure Per Week	RSV_genus83	Actinobacteria; Kineosporia	Actinobacteria	Kineosporia	2.43554932964109e-09	2.56638892649426e-09	0.354527348139954	0.641623633515983	0.196182737776245	0	0	0	0	0.949018016909891
Blood/Urine Markers → Microbiome (Linear)	none	PAQ_recreation_moderate_week	Moderate Leisure Per Week	RSV_genus831	Proteobacteria; unclassified	Proteobacteria	NA	8.74328662331538e-10	8.53347076349714e-10	0.318426688772551	0.641623633515983	0.196182737776245	0	0	0	0	1.02458740008998
Blood/Urine Markers → Microbiome (Linear)	none	PAQ_recreation_moderate_week	Moderate Leisure Per Week	RSV_genus832	Proteobacteria; Ancalomicrobium	Proteobacteria	Ancalomicrobium	-3.8118354285506e-11	3.87857074097991e-11	0.338059009701232	0.641623633515983	0.196182737776245	0	0	0	0	-0.982793839048956
Blood/Urine Markers → Microbiome (Linear)	none	PAQ_recreation_moderate_week	Moderate Leisure Per Week	RSV_genus833	Proteobacteria; Devosia	Proteobacteria	Devosia	9.80627520596281e-08	9.67446720505514e-08	0.323496929920651	0.641623633515983	0.196182737776245	0	0	0	0	1.0136243162661
Blood/Urine Markers → Microbiome (Linear)	none	PAQ_recreation_moderate_week	Moderate Leisure Per Week	RSV_genus834	Proteobacteria; Hyphomicrobium	Proteobacteria	Hyphomicrobium	1.30660006380987e-08	1.21481116260719e-08	0.295593772824174	0.641623633515983	0.196182737776245	0	0	0	0	1.07555816412296
Blood/Urine Markers → Microbiome (Linear)	none	PAQ_recreation_moderate_week	Moderate Leisure Per Week	RSV_genus835	Proteobacteria; unclassified	Proteobacteria	NA	-1.60426292653246e-08	1.59006461297935e-08	0.325685550560724	0.641623633515983	0.196182737776245	0	0	0	0	-1.00892939408702
Blood/Urine Markers → Microbiome (Linear)	none	PAQ_recreation_moderate_week	Moderate Leisure Per Week	RSV_genus836	Proteobacteria; Pedomicrobium	Proteobacteria	Pedomicrobium	-6.70603253470878e-09	4.99903983602824e-09	0.195585014320598	0.641623633515983	0.196182737776245	0	0	0	0	-1.34146411204371
Blood/Urine Markers → Microbiome (Linear)	none	PAQ_recreation_moderate_week	Moderate Leisure Per Week	RSV_genus837	Proteobacteria; Pelagibacterium	Proteobacteria	Pelagibacterium	1.77799829202881e-08	1.74920606635085e-08	0.322179974829785	0.641623633515983	0.196182737776245	0	0	0	0	1.01646016797668
Blood/Urine Markers → Microbiome (Linear)	none	PAQ_recreation_moderate_week	Moderate Leisure Per Week	RSV_genus838	Proteobacteria; Rhodomicrobium	Proteobacteria	Rhodomicrobium	-5.40481074761499e-09	5.78807671616963e-09	0.362131768017789	0.641623633515983	0.196182737776245	0	0	0	0	-0.933783536855352
Blood/Urine Markers → Microbiome (Linear)	none	PAQ_recreation_moderate_week	Moderate Leisure Per Week	RSV_genus839	Proteobacteria; Rhodoplanes	Proteobacteria	Rhodoplanes	5.85599180997248e-09	6.16954871850594e-09	0.354448724017185	0.641623633515983	0.196182737776245	0	0	0	0	0.949176686522803
Blood/Urine Markers → Microbiome (Linear)	none	PAQ_recreation_moderate_week	Moderate Leisure Per Week	RSV_genus84	Actinobacteria; unclassified	Actinobacteria	NA	-3.70001155229911e-10	3.5403785597113e-10	0.309096462962283	0.641623633515983	0.196182737776245	0	0	0	0	-1.0450892439595
Blood/Urine Markers → Microbiome (Linear)	none	PAQ_recreation_moderate_week	Moderate Leisure Per Week	RSV_genus840	Proteobacteria; Vasilyevaea	Proteobacteria	Vasilyevaea	9.0566669517122e-12	9.20043707834345e-12	0.337301967617652	0.641623633515983	0.196182737776245	0	0	0	0	0.98437355471191
Blood/Urine Markers → Microbiome (Linear)	none	PAQ_recreation_moderate_week	Moderate Leisure Per Week	RSV_genus841	Proteobacteria; unclassified	Proteobacteria	NA	-4.51910801089499e-09	5.20786886861215e-09	0.39636120752325	0.641623633515983	0.196182737776245	0	0	0	0	-0.867746121284211
Blood/Urine Markers → Microbiome (Linear)	none	PAQ_recreation_moderate_week	Moderate Leisure Per Week	RSV_genus842	Proteobacteria; unclassified	Proteobacteria	NA	-5.31587256464516e-11	5.39738030807303e-11	0.337050590048268	0.641623633515983	0.196182737776245	0	0	0	0	-0.984898647348241
Blood/Urine Markers → Microbiome (Linear)	none	PAQ_recreation_moderate_week	Moderate Leisure Per Week	RSV_genus843	Proteobacteria; unclassified	Proteobacteria	NA	-2.81417744694283e-09	2.82584239203547e-09	0.331827070633445	0.641623633515983	0.196182737776245	0	0	0	0	-0.99587204681849
Blood/Urine Markers → Microbiome (Linear)	none	PAQ_recreation_moderate_week	Moderate Leisure Per Week	RSV_genus845	Proteobacteria; Meganema	Proteobacteria	Meganema	2.8416285711261e-11	2.82993140755116e-11	0.3279320201853	0.641623633515983	0.196182737776245	0	0	0	0	1.00413337353115
Blood/Urine Markers → Microbiome (Linear)	none	PAQ_recreation_moderate_week	Moderate Leisure Per Week	RSV_genus846	Proteobacteria; Methylobacterium	Proteobacteria	Methylobacterium	3.35173561451296e-07	2.92720345836928e-07	0.266415987388751	0.641623633515983	0.196182737776245	0	0	0	0	1.14502994485398
Blood/Urine Markers → Microbiome (Linear)	none	PAQ_recreation_moderate_week	Moderate Leisure Per Week	RSV_genus847	Proteobacteria; Microvirga	Proteobacteria	Microvirga	5.73365745519142e-09	5.113715148756e-09	0.276161120831787	0.641623633515983	0.196182737776245	0	0	0	0	1.12123129435284
Blood/Urine Markers → Microbiome (Linear)	none	PAQ_recreation_moderate_week	Moderate Leisure Per Week	RSV_genus848	Proteobacteria; unclassified	Proteobacteria	NA	-9.74023907969865e-10	8.2311511220736e-10	0.251270151907171	0.641623633515983	0.196182737776245	0	0	0	0	-1.18333862849123
Blood/Urine Markers → Microbiome (Linear)	none	PAQ_recreation_moderate_week	Moderate Leisure Per Week	RSV_genus849	Proteobacteria; Hansschlegelia	Proteobacteria	Hansschlegelia	-4.91521007643042e-09	4.09692316927998e-09	0.244990564256405	0.641623633515983	0.196182737776245	0	0	0	0	-1.19973206070502
Blood/Urine Markers → Microbiome (Linear)	none	PAQ_recreation_moderate_week	Moderate Leisure Per Week	RSV_genus85	Actinobacteria; Quadrisphaera	Actinobacteria	Quadrisphaera	2.80374984089246e-09	3.19144331734205e-09	0.390636067176232	0.641623633515983	0.196182737776245	0	0	0	0	0.878520958106043
Blood/Urine Markers → Microbiome (Linear)	none	PAQ_recreation_moderate_week	Moderate Leisure Per Week	RSV_genus850	Proteobacteria; unclassified	Proteobacteria	NA	6.42633290543957e-10	4.56071201034642e-10	0.17497299773712	0.641623633515983	0.196182737776245	0	0	0	0	1.40906351702559
Blood/Urine Markers → Microbiome (Linear)	none	PAQ_recreation_moderate_week	Moderate Leisure Per Week	RSV_genus852	Proteobacteria; unclassified	Proteobacteria	NA	4.34297729253575e-08	3.06511002992013e-08	0.172698814314656	0.641623633515983	0.196182737776245	0	0	0	0	1.4169074682937
Blood/Urine Markers → Microbiome (Linear)	none	PAQ_recreation_moderate_week	Moderate Leisure Per Week	RSV_genus853	Proteobacteria; Aliihoeflea	Proteobacteria	Aliihoeflea	1.11683524546558e-08	1.11557236585854e-08	0.329343364499983	0.641623633515983	0.196182737776245	0	0	0	0	1.00113204633397
Blood/Urine Markers → Microbiome (Linear)	none	PAQ_recreation_moderate_week	Moderate Leisure Per Week	RSV_genus854	Proteobacteria; Aminobacter	Proteobacteria	Aminobacter	1.0422751872981e-08	9.73709955751792e-09	0.297841990720613	0.641623633515983	0.196182737776245	0	0	0	0	1.07041648402718
Blood/Urine Markers → Microbiome (Linear)	none	PAQ_recreation_moderate_week	Moderate Leisure Per Week	RSV_genus855	Proteobacteria; Aquamicrobium	Proteobacteria	Aquamicrobium	7.24424415891268e-10	7.08481005933914e-10	0.319386035969689	0.641623633515983	0.196182737776245	0	0	0	0	1.02250365193113
Blood/Urine Markers → Microbiome (Linear)	none	PAQ_recreation_moderate_week	Moderate Leisure Per Week	RSV_genus856	Proteobacteria; Mesorhizobium	Proteobacteria	Mesorhizobium	1.92592588659739e-09	1.80850306678656e-09	0.300255361003116	0.641623633515983	0.196182737776245	0	0	0	0	1.06492818395905
Blood/Urine Markers → Microbiome (Linear)	none	PAQ_recreation_moderate_week	Moderate Leisure Per Week	RSV_genus858	Proteobacteria; Nitratireductor	Proteobacteria	Nitratireductor	-9.94831971856788e-12	9.88823615729352e-12	0.327020657562264	0.641623633515983	0.196182737776245	0	0	0	0	-1.00607626682035
Blood/Urine Markers → Microbiome (Linear)	none	PAQ_recreation_moderate_week	Moderate Leisure Per Week	RSV_genus86	Actinobacteria; unclassified	Actinobacteria	NA	7.11251809282907e-10	6.92240040228949e-10	0.317105611297279	0.641623633515983	0.196182737776245	0	0	0	0	1.02746412797455
Blood/Urine Markers → Microbiome (Linear)	none	PAQ_recreation_moderate_week	Moderate Leisure Per Week	RSV_genus860	Proteobacteria; Pseudahrensia	Proteobacteria	Pseudahrensia	-8.30713960828447e-11	8.21231401794692e-11	0.324464140710867	0.641623633515983	0.196182737776245	0	0	0	0	-1.01154675650862
Blood/Urine Markers → Microbiome (Linear)	none	PAQ_recreation_moderate_week	Moderate Leisure Per Week	RSV_genus861	Proteobacteria; Ensifer	Proteobacteria	Ensifer	1.54892155773107e-10	1.27355724871314e-10	0.238796740978976	0.641623633515983	0.196182737776245	0	0	0	0	1.21621667129308
Blood/Urine Markers → Microbiome (Linear)	none	PAQ_recreation_moderate_week	Moderate Leisure Per Week	RSV_genus862	Proteobacteria; unclassified	Proteobacteria	NA	-9.19924543830735e-12	9.38200856436519e-12	0.339150844866616	0.641623633515983	0.196182737776245	0	0	0	0	-0.980519829543537
Blood/Urine Markers → Microbiome (Linear)	none	PAQ_recreation_moderate_week	Moderate Leisure Per Week	RSV_genus863	Proteobacteria; Neorhizobium	Proteobacteria	Neorhizobium	2.85121478973743e-07	2.23438618425615e-07	0.217312927607871	0.641623633515983	0.196182737776245	0	0	0	0	1.27606177026494
Blood/Urine Markers → Microbiome (Linear)	none	PAQ_recreation_moderate_week	Moderate Leisure Per Week	RSV_genus864	Proteobacteria; Rhizobium	Proteobacteria	Rhizobium	1.76549306021393e-08	1.77752965951975e-08	0.333080262692013	0.641623633515983	0.196182737776245	0	0	0	0	0.99322846781129
Blood/Urine Markers → Microbiome (Linear)	none	PAQ_recreation_moderate_week	Moderate Leisure Per Week	RSV_genus865	Proteobacteria; Shinella	Proteobacteria	Shinella	2.24374710242472e-08	1.70914293245581e-08	0.204890008728885	0.641623633515983	0.196182737776245	0	0	0	0	1.31279079111351
Blood/Urine Markers → Microbiome (Linear)	none	PAQ_recreation_moderate_week	Moderate Leisure Per Week	RSV_genus866	Proteobacteria; Agaricicola	Proteobacteria	Agaricicola	5.67744433237527e-09	5.67579171103205e-09	0.329739539648907	0.641623633515983	0.196182737776245	0	0	0	0	1.00029117018864
Blood/Urine Markers → Microbiome (Linear)	none	PAQ_recreation_moderate_week	Moderate Leisure Per Week	RSV_genus869	Proteobacteria; Candidatus_Liberibacter	Proteobacteria	Candidatus_Liberibacter	-8.39457129115859e-11	8.31355609336041e-11	0.325304619330418	0.641623633515983	0.196182737776245	0	0	0	0	-1.00974495112421
Blood/Urine Markers → Microbiome (Linear)	none	PAQ_recreation_moderate_week	Moderate Leisure Per Week	RSV_genus87	Actinobacteria; Georgenia	Actinobacteria	Georgenia	2.82880504094678e-11	2.74890130455278e-11	0.31637097567789	0.641623633515983	0.196182737776245	0	0	0	0	1.02906751736108
Blood/Urine Markers → Microbiome (Linear)	none	PAQ_recreation_moderate_week	Moderate Leisure Per Week	RSV_genus870	Proteobacteria; Phreatobacter	Proteobacteria	Phreatobacter	-3.67071799642564e-10	4.61799546525065e-10	0.436504923377064	0.641623633515983	0.196182737776245	0	0	0	0	-0.794872585745686
Blood/Urine Markers → Microbiome (Linear)	none	PAQ_recreation_moderate_week	Moderate Leisure Per Week	RSV_genus871	Proteobacteria; Rhizomicrobium	Proteobacteria	Rhizomicrobium	-5.9482480246237e-09	6.053556886123e-09	0.338150158936715	0.641623633515983	0.196182737776245	0	0	0	0	-0.982603804097273
Blood/Urine Markers → Microbiome (Linear)	none	PAQ_recreation_moderate_week	Moderate Leisure Per Week	RSV_genus872	Proteobacteria; Afifella	Proteobacteria	Afifella	-6.25285060450517e-12	6.16494748628187e-12	0.323202073456337	0.641623633515983	0.196182737776245	0	0	0	0	-1.01425853479189
Blood/Urine Markers → Microbiome (Linear)	none	PAQ_recreation_moderate_week	Moderate Leisure Per Week	RSV_genus873	Proteobacteria; Methyloligella	Proteobacteria	Methyloligella	-6.77558351099885e-10	6.79251215779776e-10	0.331053314801321	0.641623633515983	0.196182737776245	0	0	0	0	-0.997507748767225
Blood/Urine Markers → Microbiome (Linear)	none	PAQ_recreation_moderate_week	Moderate Leisure Per Week	RSV_genus874	Proteobacteria; unclassified	Proteobacteria	NA	-1.56026554717476e-09	9.26786421504804e-10	0.108633049370831	0.641623633515983	0.196182737776245	0	0	0	0	-1.68352223443389
Blood/Urine Markers → Microbiome (Linear)	none	PAQ_recreation_moderate_week	Moderate Leisure Per Week	RSV_genus875	Proteobacteria; Parvibaculum	Proteobacteria	Parvibaculum	3.53863095896854e-11	3.5899822340448e-11	0.336669144891156	0.641623633515983	0.196182737776245	0	0	0	0	0.985695952868713
Blood/Urine Markers → Microbiome (Linear)	none	PAQ_recreation_moderate_week	Moderate Leisure Per Week	RSV_genus876	Proteobacteria; Aquabacter	Proteobacteria	Aquabacter	-2.31536267407347e-10	1.88971374858324e-10	0.23545538376276	0.641623633515983	0.196182737776245	0	0	0	0	-1.22524518637246
Blood/Urine Markers → Microbiome (Linear)	none	PAQ_recreation_moderate_week	Moderate Leisure Per Week	RSV_genus877	Proteobacteria; Labrys	Proteobacteria	Labrys	-1.98757060666742e-09	1.97077613665673e-09	0.325876068808207	0.641623633515983	0.196182737776245	0	0	0	0	-1.00852175429685
Blood/Urine Markers → Microbiome (Linear)	none	PAQ_recreation_moderate_week	Moderate Leisure Per Week	RSV_genus878	Proteobacteria; unclassified	Proteobacteria	NA	-3.67972490073103e-10	3.00954243120157e-10	0.236398923031073	0.641623633515983	0.196182737776245	0	0	0	0	-1.22268583508951
Blood/Urine Markers → Microbiome (Linear)	none	PAQ_recreation_moderate_week	Moderate Leisure Per Week	RSV_genus879	Proteobacteria; Pseudolabrys	Proteobacteria	Pseudolabrys	-4.34049917026441e-09	3.31602832027973e-09	0.206164030879018	0.641623633515983	0.196182737776245	0	0	0	0	-1.30894514492514
Blood/Urine Markers → Microbiome (Linear)	none	PAQ_recreation_moderate_week	Moderate Leisure Per Week	RSV_genus88	Actinobacteria; Brevibacterium	Actinobacteria	Brevibacterium	1.50248585190121e-08	1.28873004389566e-08	0.258096096582989	0.641623633515983	0.196182737776245	0	0	0	0	1.16586546501189
Blood/Urine Markers → Microbiome (Linear)	none	PAQ_recreation_moderate_week	Moderate Leisure Per Week	RSV_genus880	Proteobacteria; Pseudoxanthobacter	Proteobacteria	Pseudoxanthobacter	1.15380188794585e-08	1.14655901521328e-08	0.326907835216312	0.641623633515983	0.196182737776245	0	0	0	0	1.00631705183638
Blood/Urine Markers → Microbiome (Linear)	none	PAQ_recreation_moderate_week	Moderate Leisure Per Week	RSV_genus881	Proteobacteria; Starkeya	Proteobacteria	Starkeya	-2.51358090895819e-10	2.43390588663256e-10	0.314694951650683	0.641623633515983	0.196182737776245	0	0	0	0	-1.03273545734172
Blood/Urine Markers → Microbiome (Linear)	none	PAQ_recreation_moderate_week	Moderate Leisure Per Week	RSV_genus882	Proteobacteria; Variibacter	Proteobacteria	Variibacter	-1.82394324377615e-08	1.79959606084774e-08	0.323541144323016	0.641623633515983	0.196182737776245	0	0	0	0	-1.0135292488454
Blood/Urine Markers → Microbiome (Linear)	none	PAQ_recreation_moderate_week	Moderate Leisure Per Week	RSV_genus883	Proteobacteria; Xanthobacter	Proteobacteria	Xanthobacter	-5.4538206438451e-11	4.94831192586982e-11	0.284159073814008	0.641623633515983	0.196182737776245	0	0	0	0	-1.10215781170392
Blood/Urine Markers → Microbiome (Linear)	none	PAQ_recreation_moderate_week	Moderate Leisure Per Week	RSV_genus884	Proteobacteria; Amaricoccus	Proteobacteria	Amaricoccus	3.96037759805879e-09	3.85451665924912e-09	0.317105611297279	0.641623633515983	0.196182737776245	0	0	0	0	1.02746412797456
Blood/Urine Markers → Microbiome (Linear)	none	PAQ_recreation_moderate_week	Moderate Leisure Per Week	RSV_genus885	Proteobacteria; Defluviimonas	Proteobacteria	Defluviimonas	-1.59590816853712e-11	1.57120804053639e-11	0.322523122179307	0.641623633515983	0.196182737776245	0	0	0	0	-1.01572046944993
Blood/Urine Markers → Microbiome (Linear)	none	PAQ_recreation_moderate_week	Moderate Leisure Per Week	RSV_genus886	Proteobacteria; Falsirhodobacter	Proteobacteria	Falsirhodobacter	2.00081735784997e-09	2.02387393925093e-09	0.335278662714932	0.641623633515983	0.196182737776245	0	0	0	0	0.988607698852284
Blood/Urine Markers → Microbiome (Linear)	none	PAQ_recreation_moderate_week	Moderate Leisure Per Week	RSV_genus887	Proteobacteria; Gemmobacter	Proteobacteria	Gemmobacter	-5.96521222509738e-10	4.06959476104246e-10	0.159057250840456	0.641623633515983	0.196182737776245	0	0	0	0	-1.46580005513113
Blood/Urine Markers → Microbiome (Linear)	none	PAQ_recreation_moderate_week	Moderate Leisure Per Week	RSV_genus888	Proteobacteria; Haematobacter	Proteobacteria	Haematobacter	-1.44666195205005e-10	1.65259428365629e-10	0.392294883400624	0.641623633515983	0.196182737776245	0	0	0	0	-0.875388452179187
Blood/Urine Markers → Microbiome (Linear)	none	PAQ_recreation_moderate_week	Moderate Leisure Per Week	RSV_genus889	Proteobacteria; Maribius	Proteobacteria	Maribius	-4.22724140384161e-10	4.40517505812258e-10	0.349305875309931	0.641623633515983	0.196182737776245	0	0	0	0	-0.959608040104356
Blood/Urine Markers → Microbiome (Linear)	none	PAQ_recreation_moderate_week	Moderate Leisure Per Week	RSV_genus890	Proteobacteria; Marivita	Proteobacteria	Marivita	-3.55074658429002e-12	3.49777558592422e-12	0.322790634909478	0.641623633515983	0.196182737776245	0	0	0	0	-1.01514419580803
Blood/Urine Markers → Microbiome (Linear)	none	PAQ_recreation_moderate_week	Moderate Leisure Per Week	RSV_genus891	Proteobacteria; unclassified	Proteobacteria	NA	1.45637908540204e-07	1.42060688607269e-07	0.318153805110945	0.641623633515983	0.196182737776245	0	0	0	0	1.02518092772888
Blood/Urine Markers → Microbiome (Linear)	none	PAQ_recreation_moderate_week	Moderate Leisure Per Week	RSV_genus892	Proteobacteria; Nesiotobacter	Proteobacteria	Nesiotobacter	-4.29024564088924e-11	4.52119137925603e-11	0.354576283366699	0.641623633515983	0.196182737776245	0	0	0	0	-0.948919273927131
Blood/Urine Markers → Microbiome (Linear)	none	PAQ_recreation_moderate_week	Moderate Leisure Per Week	RSV_genus897	Proteobacteria; Rhodobacter	Proteobacteria	Rhodobacter	-6.40025451855269e-10	3.12146563859399e-10	0.0543796007290543	0.641623633515983	0.196182737776245	0	0	0	0	-2.050400439915
Blood/Urine Markers → Microbiome (Linear)	none	PAQ_recreation_moderate_week	Moderate Leisure Per Week	RSV_genus898	Proteobacteria; Rubellimicrobium	Proteobacteria	Rubellimicrobium	-3.16878427547106e-08	3.29686128360806e-08	0.348549124417803	0.641623633515983	0.196182737776245	0	0	0	0	-0.961151835907143
Blood/Urine Markers → Microbiome (Linear)	none	PAQ_recreation_moderate_week	Moderate Leisure Per Week	RSV_genus9	Acidobacteria; unclassified	Acidobacteria	NA	-3.19833745164726e-10	3.86378883105705e-10	0.41807581919621	0.641623633515983	0.196182737776245	0	0	0	0	-0.827772321804725
Blood/Urine Markers → Microbiome (Linear)	none	PAQ_recreation_moderate_week	Moderate Leisure Per Week	RSV_genus90	Actinobacteria; unclassified	Actinobacteria	NA	-6.88953689603115e-11	7.56333672190201e-11	0.373753969299494	0.641623633515983	0.196182737776245	0	0	0	0	-0.91091235910208
Blood/Urine Markers → Microbiome (Linear)	none	PAQ_recreation_moderate_week	Moderate Leisure Per Week	RSV_genus901	Proteobacteria; unclassified	Proteobacteria	NA	-2.02538992182398e-10	1.6127424796675e-10	0.224388734806931	0.641623633515983	0.196182737776245	0	0	0	0	-1.25586691450055
Blood/Urine Markers → Microbiome (Linear)	none	PAQ_recreation_moderate_week	Moderate Leisure Per Week	RSV_genus902	Proteobacteria; Acetobacter	Proteobacteria	Acetobacter	-2.05050443333632e-10	1.40220071542787e-10	0.15999084654047	0.641623633515983	0.196182737776245	0	0	0	0	-1.46234730219105
Blood/Urine Markers → Microbiome (Linear)	none	PAQ_recreation_moderate_week	Moderate Leisure Per Week	RSV_genus904	Proteobacteria; Acidiphilium	Proteobacteria	Acidiphilium	-8.25571626346386e-10	8.7530205248756e-10	0.357426069348826	0.641623633515983	0.196182737776245	0	0	0	0	-0.943184840021975
Blood/Urine Markers → Microbiome (Linear)	none	PAQ_recreation_moderate_week	Moderate Leisure Per Week	RSV_genus905	Proteobacteria; Acidisoma	Proteobacteria	Acidisoma	1.68674893772556e-12	1.74977333321337e-12	0.347165031536874	0.641623633515983	0.196182737776245	0	0	0	0	0.96398139445178
Blood/Urine Markers → Microbiome (Linear)	none	PAQ_recreation_moderate_week	Moderate Leisure Per Week	RSV_genus907	Proteobacteria; Asaia	Proteobacteria	Asaia	-1.18008121905337e-10	1.07279144472848e-10	0.28507025186617	0.641623633515983	0.196182737776245	0	0	0	0	-1.10000990859136
Blood/Urine Markers → Microbiome (Linear)	none	PAQ_recreation_moderate_week	Moderate Leisure Per Week	RSV_genus908	Proteobacteria; Belnapia	Proteobacteria	Belnapia	-1.81911066532574e-11	2.08168441743719e-11	0.393103416845801	0.641623633515983	0.196182737776245	0	0	0	0	-0.873864765517766
Blood/Urine Markers → Microbiome (Linear)	none	PAQ_recreation_moderate_week	Moderate Leisure Per Week	RSV_genus909	Proteobacteria; Craurococcus	Proteobacteria	Craurococcus	5.60616282400017e-11	6.40313646147222e-11	0.392217777312048	0.641623633515983	0.196182737776245	0	0	0	0	0.875533866525031
Blood/Urine Markers → Microbiome (Linear)	none	PAQ_recreation_moderate_week	Moderate Leisure Per Week	RSV_genus911	Proteobacteria; Gluconobacter	Proteobacteria	Gluconobacter	-6.17359685700196e-12	6.18541030936694e-12	0.330778137961968	0.641623633515983	0.196182737776245	0	0	0	0	-0.998090110150479
Blood/Urine Markers → Microbiome (Linear)	none	PAQ_recreation_moderate_week	Moderate Leisure Per Week	RSV_genus915	Proteobacteria; Roseomonas	Proteobacteria	Roseomonas	1.30725967528751e-08	1.19600138113462e-08	0.288048030509119	0.641623633515983	0.196182737776245	0	0	0	0	1.09302522213423
Blood/Urine Markers → Microbiome (Linear)	none	PAQ_recreation_moderate_week	Moderate Leisure Per Week	RSV_genus918	Proteobacteria; unclassified	Proteobacteria	NA	-2.06694204094529e-10	1.22226180459962e-10	0.107159979800189	0.641623633515983	0.196182737776245	0	0	0	0	-1.69107963053985
Blood/Urine Markers → Microbiome (Linear)	none	PAQ_recreation_moderate_week	Moderate Leisure Per Week	RSV_genus919	Proteobacteria; unclassified	Proteobacteria	NA	-4.22449988482673e-09	4.22154923359905e-09	0.329547374396652	0.641623633515983	0.196182737776245	0	0	0	0	-1.00069894985571
Blood/Urine Markers → Microbiome (Linear)	none	PAQ_recreation_moderate_week	Moderate Leisure Per Week	RSV_genus92	Actinobacteria; Demequina	Actinobacteria	Demequina	-1.45190014971262e-09	1.42898655068639e-09	0.322377244512042	0.641623633515983	0.196182737776245	0	0	0	0	-1.01603485982092
Blood/Urine Markers → Microbiome (Linear)	none	PAQ_recreation_moderate_week	Moderate Leisure Per Week	RSV_genus921	Proteobacteria; unclassified	Proteobacteria	NA	-2.83069227107549e-12	3.08282364088157e-12	0.370016660159088	0.641623633515983	0.196182737776245	0	0	0	0	-0.9182141441818
Blood/Urine Markers → Microbiome (Linear)	none	PAQ_recreation_moderate_week	Moderate Leisure Per Week	RSV_genus923	Proteobacteria; unclassified	Proteobacteria	NA	4.45090564407385e-11	4.61022206667337e-11	0.346451665306746	0.641623633515983	0.196182737776245	0	0	0	0	0.965442787723568
Blood/Urine Markers → Microbiome (Linear)	none	PAQ_recreation_moderate_week	Moderate Leisure Per Week	RSV_genus924	Proteobacteria; unclassified	Proteobacteria	NA	1.95039255445898e-09	1.40438937960257e-09	0.180964771824159	0.641623633515983	0.196182737776245	0	0	0	0	1.38878332660913
Blood/Urine Markers → Microbiome (Linear)	none	PAQ_recreation_moderate_week	Moderate Leisure Per Week	RSV_genus925	Proteobacteria; AEGEAN-169_marine_group	Proteobacteria	AEGEAN-169_marine_group	-3.51912278308235e-10	3.56511835097905e-10	0.335998895524989	0.641623633515983	0.196182737776245	0	0	0	0	-0.987098445726474
Blood/Urine Markers → Microbiome (Linear)	none	PAQ_recreation_moderate_week	Moderate Leisure Per Week	RSV_genus927	Proteobacteria; Defluviicoccus	Proteobacteria	Defluviicoccus	7.57755702241905e-11	8.3458696923777e-11	0.375282032509761	0.641623633515983	0.196182737776245	0	0	0	0	0.907940969811649
Blood/Urine Markers → Microbiome (Linear)	none	PAQ_recreation_moderate_week	Moderate Leisure Per Week	RSV_genus928	Proteobacteria; Dongia	Proteobacteria	Dongia	-7.28396024279349e-09	7.33215449864358e-09	0.332986034034582	0.641623633515983	0.196182737776245	0	0	0	0	-0.993426999409381
Blood/Urine Markers → Microbiome (Linear)	none	PAQ_recreation_moderate_week	Moderate Leisure Per Week	RSV_genus929	Proteobacteria; Magnetospirillum	Proteobacteria	Magnetospirillum	1.37593994163048e-11	1.37733727814078e-11	0.330355370732365	0.641623633515983	0.196182737776245	0	0	0	0	0.998985479785907
Blood/Urine Markers → Microbiome (Linear)	none	PAQ_recreation_moderate_week	Moderate Leisure Per Week	RSV_genus93	Actinobacteria; unclassified	Actinobacteria	NA	6.25507854662011e-11	6.25982000732892e-11	0.330234056568592	0.641623633515983	0.196182737776245	0	0	0	0	0.99924255638289
Blood/Urine Markers → Microbiome (Linear)	none	PAQ_recreation_moderate_week	Moderate Leisure Per Week	RSV_genus931	Proteobacteria; unclassified	Proteobacteria	NA	1.6194483627142e-08	1.45128533554296e-08	0.278391561756263	0.641623633515983	0.196182737776245	0	0	0	0	1.11587178830573
Blood/Urine Markers → Microbiome (Linear)	none	PAQ_recreation_moderate_week	Moderate Leisure Per Week	RSV_genus932	Proteobacteria; Skermanella	Proteobacteria	Skermanella	-1.79289165185763e-09	1.81347721004125e-09	0.335259173113933	0.641623633515983	0.196182737776245	0	0	0	0	-0.988648570784547
Blood/Urine Markers → Microbiome (Linear)	none	PAQ_recreation_moderate_week	Moderate Leisure Per Week	RSV_genus933	Proteobacteria; Telmatospirillum	Proteobacteria	Telmatospirillum	-3.20958981393488e-12	3.32909793056301e-12	0.347106144139896	0.641623633515983	0.196182737776245	0	0	0	0	-0.964101952204237
Blood/Urine Markers → Microbiome (Linear)	none	PAQ_recreation_moderate_week	Moderate Leisure Per Week	RSV_genus936	Proteobacteria; Geminicoccus	Proteobacteria	Geminicoccus	-7.56242741419161e-11	8.02198083190268e-11	0.357661135362968	0.641623633515983	0.196182737776245	0	0	0	0	-0.942713224159865
Blood/Urine Markers → Microbiome (Linear)	none	PAQ_recreation_moderate_week	Moderate Leisure Per Week	RSV_genus937	Proteobacteria; unclassified	Proteobacteria	NA	-6.32078479090846e-10	6.35695693160906e-10	0.332567241234511	0.641623633515983	0.196182737776245	0	0	0	0	-0.994309833920576
Blood/Urine Markers → Microbiome (Linear)	none	PAQ_recreation_moderate_week	Moderate Leisure Per Week	RSV_genus938	Proteobacteria; Reyranella	Proteobacteria	Reyranella	-4.49517048488405e-09	3.76679771719591e-09	0.247414632662055	0.641623633515983	0.196182737776245	0	0	0	0	-1.19336657351231
Blood/Urine Markers → Microbiome (Linear)	none	PAQ_recreation_moderate_week	Moderate Leisure Per Week	RSV_genus940	Proteobacteria; Wolbachia	Proteobacteria	Wolbachia	7.44111386441146e-09	8.43563052686461e-09	0.388743671887517	0.641623633515983	0.196182737776245	0	0	0	0	0.882105236913121
Blood/Urine Markers → Microbiome (Linear)	none	PAQ_recreation_moderate_week	Moderate Leisure Per Week	RSV_genus941	Proteobacteria; unclassified	Proteobacteria	NA	-8.46559510405641e-11	7.95981487619817e-11	0.30086725902171	0.641623633515983	0.196182737776245	0	0	0	0	-1.06354170740461
Blood/Urine Markers → Microbiome (Linear)	none	PAQ_recreation_moderate_week	Moderate Leisure Per Week	RSV_genus942	Proteobacteria; unclassified	Proteobacteria	NA	-2.20901207167075e-10	1.77744399586818e-10	0.229060101737304	0.641623633515983	0.196182737776245	0	0	0	0	-1.24280262939692
Blood/Urine Markers → Microbiome (Linear)	none	PAQ_recreation_moderate_week	Moderate Leisure Per Week	RSV_genus943	Proteobacteria; unclassified	Proteobacteria	NA	1.11010681399575e-06	1.02189160998387e-06	0.290925597592434	0.641623633515983	0.196182737776245	0	0	0	0	1.08632540198003
Blood/Urine Markers → Microbiome (Linear)	none	PAQ_recreation_moderate_week	Moderate Leisure Per Week	RSV_genus946	Proteobacteria; Rickettsia	Proteobacteria	Rickettsia	1.97575709548858e-10	2.01827641777998e-10	0.339914256186682	0.641623633515983	0.196182737776245	0	0	0	0	0.978932854827605
Blood/Urine Markers → Microbiome (Linear)	none	PAQ_recreation_moderate_week	Moderate Leisure Per Week	RSV_genus949	Proteobacteria; Candidatus_Odyssella	Proteobacteria	Candidatus_Odyssella	2.15138303269387e-09	2.12854839573445e-09	0.324845966482488	0.641623633515983	0.196182737776245	0	0	0	0	1.01072779787633
Blood/Urine Markers → Microbiome (Linear)	none	PAQ_recreation_moderate_week	Moderate Leisure Per Week	RSV_genus95	Actinobacteria; Dermabacter	Actinobacteria	Dermabacter	5.68956457100254e-08	5.64847307506182e-08	0.326459344004738	0.641623633515983	0.196182737776245	0	0	0	0	1.0072747971699
Blood/Urine Markers → Microbiome (Linear)	none	PAQ_recreation_moderate_week	Moderate Leisure Per Week	RSV_genus951	Proteobacteria; unclassified	Proteobacteria	NA	-3.21595098548132e-11	3.3513923147302e-11	0.349316417973301	0.641623633515983	0.196182737776245	0	0	0	0	-0.959586548953525
Blood/Urine Markers → Microbiome (Linear)	none	PAQ_recreation_moderate_week	Moderate Leisure Per Week	RSV_genus952	Proteobacteria; unclassified	Proteobacteria	NA	-1.2899880136074e-10	1.25093358746539e-10	0.315386554926506	0.641623633515983	0.196182737776245	0	0	0	0	-1.03122022346618
Blood/Urine Markers → Microbiome (Linear)	none	PAQ_recreation_moderate_week	Moderate Leisure Per Week	RSV_genus954	Proteobacteria; unclassified	Proteobacteria	NA	-6.58088475442648e-11	6.38920374648651e-11	0.315943938826368	0.641623633515983	0.196182737776245	0	0	0	0	-1.03000076622151
Blood/Urine Markers → Microbiome (Linear)	none	PAQ_recreation_moderate_week	Moderate Leisure Per Week	RSV_genus955	Proteobacteria; unclassified	Proteobacteria	NA	-8.04673029034944e-12	8.22810833270510e-12	0.340384622567869	0.641623633515983	0.196182737776245	0	0	0	0	-0.977956288976566
Blood/Urine Markers → Microbiome (Linear)	none	PAQ_recreation_moderate_week	Moderate Leisure Per Week	RSV_genus956	Proteobacteria; unclassified	Proteobacteria	NA	2.98922054047406e-08	2.44237368847941e-08	0.235951038384565	0.641623633515983	0.196182737776245	0	0	0	0	1.22389974743591
Blood/Urine Markers → Microbiome (Linear)	none	PAQ_recreation_moderate_week	Moderate Leisure Per Week	RSV_genus957	Proteobacteria; Altererythrobacter	Proteobacteria	Altererythrobacter	2.23103889887093e-08	1.67499975840832e-08	0.198630315709406	0.641623633515983	0.196182737776245	0	0	0	0	1.33196371382823
Blood/Urine Markers → Microbiome (Linear)	none	PAQ_recreation_moderate_week	Moderate Leisure Per Week	RSV_genus958	Proteobacteria; Erythrobacter	Proteobacteria	Erythrobacter	2.44258205855959e-08	2.35368763961413e-08	0.312405598061639	0.641623633515983	0.196182737776245	0	0	0	0	1.03776814622693
Blood/Urine Markers → Microbiome (Linear)	none	PAQ_recreation_moderate_week	Moderate Leisure Per Week	RSV_genus959	Proteobacteria; unclassified	Proteobacteria	NA	4.92276945266479e-08	3.11850708175573e-08	0.130939969589925	0.641623633515983	0.196182737776245	0	0	0	0	1.57856606498173
Blood/Urine Markers → Microbiome (Linear)	none	PAQ_recreation_moderate_week	Moderate Leisure Per Week	RSV_genus96	Actinobacteria; Dermacoccus	Actinobacteria	Dermacoccus	1.60708060171511e-08	1.37521626072423e-08	0.257017936598437	0.641623633515983	0.196182737776245	0	0	0	0	1.16860209380362
Blood/Urine Markers → Microbiome (Linear)	none	PAQ_recreation_moderate_week	Moderate Leisure Per Week	RSV_genus960	Proteobacteria; Porphyrobacter	Proteobacteria	Porphyrobacter	-2.24693522975048e-09	1.81304944123212e-09	0.230320556116948	0.641623633515983	0.196182737776245	0	0	0	0	-1.23931271737603
Blood/Urine Markers → Microbiome (Linear)	none	PAQ_recreation_moderate_week	Moderate Leisure Per Week	RSV_genus961	Proteobacteria; unclassified	Proteobacteria	NA	-2.60033970235407e-08	2.62058320656291e-08	0.333532973482689	0.641623633515983	0.196182737776245	0	0	0	0	-0.992275191202424
Blood/Urine Markers → Microbiome (Linear)	none	PAQ_recreation_moderate_week	Moderate Leisure Per Week	RSV_genus962	Proteobacteria; unclassified	Proteobacteria	NA	-1.76125569981467e-09	2.06201804019403e-09	0.403667571141058	0.641623633515983	0.196182737776245	0	0	0	0	-0.854141751179318
Blood/Urine Markers → Microbiome (Linear)	none	PAQ_recreation_moderate_week	Moderate Leisure Per Week	RSV_genus963	Proteobacteria; unclassified	Proteobacteria	NA	8.89246718568652e-08	8.32602439555388e-08	0.298888441067666	0.641623633515983	0.196182737776245	0	0	0	0	1.06803280452014
Blood/Urine Markers → Microbiome (Linear)	none	PAQ_recreation_moderate_week	Moderate Leisure Per Week	RSV_genus964	Proteobacteria; Blastomonas	Proteobacteria	Blastomonas	-1.53738954712792e-08	5.39867499849102e-09	0.0102935639613259	0.641623633515983	0.196182737776245	0	0	0	0	-2.84771642589642
Blood/Urine Markers → Microbiome (Linear)	none	PAQ_recreation_moderate_week	Moderate Leisure Per Week	RSV_genus965	Proteobacteria; unclassified	Proteobacteria	NA	1.92430816897429e-08	2.03245403689419e-08	0.355632386800675	0.641623633515983	0.196182737776245	0	0	0	0	0.946790497616783
Blood/Urine Markers → Microbiome (Linear)	none	PAQ_recreation_moderate_week	Moderate Leisure Per Week	RSV_genus966	Proteobacteria; Novosphingobium	Proteobacteria	Novosphingobium	1.61735506154576e-07	1.7418036652701e-07	0.364768493377796	0.641623633515983	0.196182737776245	0	0	0	0	0.928551876307457
Blood/Urine Markers → Microbiome (Linear)	none	PAQ_recreation_moderate_week	Moderate Leisure Per Week	RSV_genus967	Proteobacteria; Polymorphobacter	Proteobacteria	Polymorphobacter	-2.64592860599816e-11	2.63056507789566e-11	0.327131206230646	0.641623633515983	0.196182737776245	0	0	0	0	-1.00584039080865
Blood/Urine Markers → Microbiome (Linear)	none	PAQ_recreation_moderate_week	Moderate Leisure Per Week	RSV_genus968	Proteobacteria; Sandaracinobacter	Proteobacteria	Sandaracinobacter	-4.21408317906466e-10	3.66137535828146e-10	0.264029443399233	0.641623633515983	0.196182737776245	0	0	0	0	-1.150956339271
Blood/Urine Markers → Microbiome (Linear)	none	PAQ_recreation_moderate_week	Moderate Leisure Per Week	RSV_genus969	Proteobacteria; Sphingobium	Proteobacteria	Sphingobium	5.61567995616964e-08	6.98821274978547e-08	0.431571307086263	0.641623633515983	0.196182737776245	0	0	0	0	0.803593158542866
Blood/Urine Markers → Microbiome (Linear)	none	PAQ_recreation_moderate_week	Moderate Leisure Per Week	RSV_genus970	Proteobacteria; Sphingomicrobium	Proteobacteria	Sphingomicrobium	2.33394701137229e-09	2.44767258237918e-09	0.352292624665959	0.641623633515983	0.196182737776245	0	0	0	0	0.953537261549767
Blood/Urine Markers → Microbiome (Linear)	none	PAQ_recreation_moderate_week	Moderate Leisure Per Week	RSV_genus971	Proteobacteria; Sphingomonas	Proteobacteria	Sphingomonas	3.3803927945763e-07	3.72149745348887e-07	0.375075506994672	0.641623633515983	0.196182737776245	0	0	0	0	0.908342095305536
Blood/Urine Markers → Microbiome (Linear)	none	PAQ_recreation_moderate_week	Moderate Leisure Per Week	RSV_genus972	Proteobacteria; Sphingopyxis	Proteobacteria	Sphingopyxis	8.69931704902885e-08	8.5773526983472e-08	0.323220287082953	0.641623633515983	0.196182737776245	0	0	0	0	1.01421934657125
Blood/Urine Markers → Microbiome (Linear)	none	PAQ_recreation_moderate_week	Moderate Leisure Per Week	RSV_genus973	Proteobacteria; Sphingorhabdus	Proteobacteria	Sphingorhabdus	-1.43590749428601e-10	1.4581895256505e-10	0.337136393217919	0.641623633515983	0.196182737776245	0	0	0	0	-0.984719385942271
Blood/Urine Markers → Microbiome (Linear)	none	PAQ_recreation_moderate_week	Moderate Leisure Per Week	RSV_genus974	Proteobacteria; Zymomonas	Proteobacteria	Zymomonas	-3.64444687048734e-11	2.16744133473695e-11	0.10903973542394	0.641623633515983	0.196182737776245	0	0	0	0	-1.68145121719276
Blood/Urine Markers → Microbiome (Linear)	none	PAQ_recreation_moderate_week	Moderate Leisure Per Week	RSV_genus976	Proteobacteria; Achromobacter	Proteobacteria	Achromobacter	-8.55397834008791e-11	7.05404503426053e-11	0.240132439391153	0.641623633515983	0.196182737776245	0	0	0	0	-1.2126344953204
Blood/Urine Markers → Microbiome (Linear)	none	PAQ_recreation_moderate_week	Moderate Leisure Per Week	RSV_genus977	Proteobacteria; Advenella	Proteobacteria	Advenella	-5.56556532434003e-11	5.73161595264165e-11	0.343734105065054	0.641623633515983	0.196182737776245	0	0	0	0	-0.971029003046675
Blood/Urine Markers → Microbiome (Linear)	none	PAQ_recreation_moderate_week	Moderate Leisure Per Week	RSV_genus978	Proteobacteria; Alcaligenes	Proteobacteria	Alcaligenes	-2.79525985043932e-10	2.75930987338428e-10	0.323774053169799	0.641623633515983	0.196182737776245	0	0	0	0	-1.01302861175608
Blood/Urine Markers → Microbiome (Linear)	none	PAQ_recreation_moderate_week	Moderate Leisure Per Week	RSV_genus979	Proteobacteria; Bordetella	Proteobacteria	Bordetella	9.69087940847904e-09	1.06761670986235e-08	0.375400224350699	0.641623633515983	0.196182737776245	0	0	0	0	0.907711477251845
Blood/Urine Markers → Microbiome (Linear)	none	PAQ_recreation_moderate_week	Moderate Leisure Per Week	RSV_genus98	Actinobacteria; Mobilicoccus	Actinobacteria	Mobilicoccus	-3.57664266306038e-11	3.47465292206084e-11	0.316240530851201	0.641623633515983	0.196182737776245	0	0	0	0	-1.02935249743996
Blood/Urine Markers → Microbiome (Linear)	none	PAQ_recreation_moderate_week	Moderate Leisure Per Week	RSV_genus980	Proteobacteria; Castellaniella	Proteobacteria	Castellaniella	-7.40105881527873e-08	6.50564882354495e-08	0.269416041378023	0.641623633515983	0.196182737776245	0	0	0	0	-1.13763577100768
Blood/Urine Markers → Microbiome (Linear)	none	PAQ_recreation_moderate_week	Moderate Leisure Per Week	RSV_genus982	Proteobacteria; Kerstersia	Proteobacteria	Kerstersia	-4.06152740735908e-11	4.19233027653912e-11	0.344816944906562	0.641623633515983	0.196182737776245	0	0	0	0	-0.968799483687621
Blood/Urine Markers → Microbiome (Linear)	none	PAQ_recreation_moderate_week	Moderate Leisure Per Week	RSV_genus983	Proteobacteria; MWH-UniP1_aquatic_group	Proteobacteria	MWH-UniP1_aquatic_group	1.56020170902076e-11	1.0997737854939e-11	0.172194863884096	0.641623633515983	0.196182737776245	0	0	0	0	1.41865693618083
Blood/Urine Markers → Microbiome (Linear)	none	PAQ_recreation_moderate_week	Moderate Leisure Per Week	RSV_genus984	Proteobacteria; unclassified	Proteobacteria	NA	4.24793710248579e-09	3.87410869062032e-09	0.286566347220285	0.641623633515983	0.196182737776245	0	0	0	0	1.09649404333197
Blood/Urine Markers → Microbiome (Linear)	none	PAQ_recreation_moderate_week	Moderate Leisure Per Week	RSV_genus986	Proteobacteria; Parapusillimonas	Proteobacteria	Parapusillimonas	1.95506717959272e-08	1.93268389513816e-08	0.324447971806852	0.641623633515983	0.196182737776245	0	0	0	0	1.01158145132314
Blood/Urine Markers → Microbiome (Linear)	none	PAQ_recreation_moderate_week	Moderate Leisure Per Week	RSV_genus987	Proteobacteria; Parasutterella	Proteobacteria	Parasutterella	2.74682050248259e-08	1.96620056684395e-08	0.178511829952871	0.641623633515983	0.196182737776245	0	0	0	0	1.39701948458475
Blood/Urine Markers → Microbiome (Linear)	none	PAQ_recreation_moderate_week	Moderate Leisure Per Week	RSV_genus988	Proteobacteria; Pelistega	Proteobacteria	Pelistega	-1.32498599997146e-11	1.36332805160114e-11	0.343323282226375	0.641623633515983	0.196182737776245	0	0	0	0	-0.971876136792863
Blood/Urine Markers → Microbiome (Linear)	none	PAQ_recreation_moderate_week	Moderate Leisure Per Week	RSV_genus989	Proteobacteria; Pusillimonas	Proteobacteria	Pusillimonas	3.13145844931872e-09	3.43505818320875e-09	0.373392061096283	0.641623633515983	0.196182737776245	0	0	0	0	0.911617295050755
Blood/Urine Markers → Microbiome (Linear)	none	PAQ_recreation_moderate_week	Moderate Leisure Per Week	RSV_genus990	Proteobacteria; Sutterella	Proteobacteria	Sutterella	-4.62144340538009e-09	4.16248140538482e-09	0.2807404725469	0.641623633515983	0.196182737776245	0	0	0	0	-1.110261633698
Blood/Urine Markers → Microbiome (Linear)	none	PAQ_recreation_moderate_week	Moderate Leisure Per Week	RSV_genus992	Proteobacteria; Cupriavidus	Proteobacteria	Cupriavidus	-4.04550798410175e-08	3.93846698314138e-08	0.317236678783214	0.641623633515983	0.196182737776245	0	0	0	0	-1.02717834157771
Blood/Urine Markers → Microbiome (Linear)	none	PAQ_recreation_moderate_week	Moderate Leisure Per Week	RSV_genus993	Proteobacteria; Lautropia	Proteobacteria	Lautropia	-9.35767185786572e-08	1.14697375292276e-07	0.42469216922126	0.641623633515983	0.196182737776245	0	0	0	0	-0.81585754111811
Blood/Urine Markers → Microbiome (Linear)	none	PAQ_recreation_moderate_week	Moderate Leisure Per Week	RSV_genus994	Proteobacteria; Limnobacter	Proteobacteria	Limnobacter	-8.5320887104871e-11	7.21876533547852e-11	0.251814628265629	0.641623633515983	0.196182737776245	0	0	0	0	-1.18193185593025
Blood/Urine Markers → Microbiome (Linear)	none	PAQ_recreation_moderate_week	Moderate Leisure Per Week	RSV_genus995	Proteobacteria; unclassified	Proteobacteria	NA	-1.9601047232195e-08	1.93782590084563e-08	0.324487416906149	0.641623633515983	0.196182737776245	0	0	0	0	-1.01149681318851
Blood/Urine Markers → Microbiome (Linear)	none	PAQ_recreation_moderate_week	Moderate Leisure Per Week	RSV_genus997	Proteobacteria; Polynucleobacter	Proteobacteria	Polynucleobacter	-6.18514114785696e-10	3.09676394100705e-10	0.0603184051290427	0.641623633515983	0.196182737776245	0	0	0	0	-1.99729177479559
Blood/Urine Markers → Microbiome (Linear)	none	PAQ_recreation_moderate_week	Moderate Leisure Per Week	RSV_genus998	Proteobacteria; Ralstonia	Proteobacteria	Ralstonia	2.19795541198188e-06	2.40873515708292e-06	0.372942501025527	0.641623633515983	0.196182737776245	0	0	0	0	0.912493598774761
Blood/Urine Markers → Microbiome (Linear)	none	PAQ_recreation_moderate_week	Moderate Leisure Per Week	RSV_genus999	Proteobacteria; Thiomonas	Proteobacteria	Thiomonas	-4.38765773242294e-11	4.40528038206475e-11	0.33176666210378	0.641623633515983	0.196182737776245	0	0	0	0	-0.995999653117754
Blood/Urine Markers → Microbiome (Linear)	none	PAQ_recreation_moderate_week	Moderate Leisure Per Week	RSV_genus339	Bacteroidetes; unclassified	Bacteroidetes	NA	9.26386865512614e-09	1.18108043769984e-08	0.442501440262897	0.641691003310685	0.19620333675371	0	0	0	0	0.784355439259295
Blood/Urine Markers → Microbiome (Linear)	none	PAQ_recreation_moderate_week	Moderate Leisure Per Week	RSV_genus1158	Proteobacteria; Pseudoalteromonas	Proteobacteria	Pseudoalteromonas	3.85629138020568e-10	4.92310782806854e-10	0.443103568949014	0.641702639276192	0.19620689456463	0	0	0	0	0.783304269351865
Blood/Urine Markers → Microbiome (Linear)	none	PAQ_recreation_moderate_week	Moderate Leisure Per Week	RSV_genus44	Actinobacteria; Alloscardovia	Actinobacteria	Alloscardovia	-6.54418271354161e-08	8.39673623606799e-08	0.445360415848016	0.64195789366547	0.19628494110516	0	0	0	0	-0.77937219052222
Blood/Urine Markers → Microbiome (Linear)	none	PAQ_recreation_moderate_week	Moderate Leisure Per Week	RSV_genus1272	Proteobacteria; Ignatzschineria	Proteobacteria	Ignatzschineria	5.71938880453193e-11	7.35088735884038e-11	0.44611846665118	0.642006932908699	0.19629993533619	0	0	0	0	0.778054202892068
Blood/Urine Markers → Microbiome (Linear)	none	PAQ_recreation_moderate_week	Moderate Leisure Per Week	RSV_genus914	Proteobacteria; Roseococcus	Proteobacteria	Roseococcus	3.33454296624545e-10	4.31451950403866e-10	0.449110536634239	0.642174452240847	0.196351156019928	0	0	0	0	0.7728654287283
Blood/Urine Markers → Microbiome (Linear)	none	PAQ_recreation_moderate_week	Moderate Leisure Per Week	RSV_genus343	Bacteroidetes; Filimonas	Bacteroidetes	Filimonas	-2.01563822658299e-10	2.61145077246762e-10	0.449699738892147	0.642289020375606	0.196386186354169	0	0	0	0	-0.771846150742626
Blood/Urine Markers → Microbiome (Linear)	none	PAQ_recreation_moderate_week	Moderate Leisure Per Week	RSV_genus665	Firmicutes; Oscillospira	Firmicutes	Oscillospira	6.89818598350297e-09	8.94083875399416e-09	0.449878664266815	0.642307769300176	0.196391919022294	0	0	0	0	0.771536784557414
Blood/Urine Markers → Microbiome (Linear)	none	PAQ_recreation_moderate_week	Moderate Leisure Per Week	RSV_genus357	Bacteroidetes; unclassified	Bacteroidetes	NA	5.95342844484981e-09	7.7268729273462e-09	0.450488143899358	0.642420637420997	0.19642642956055	0	0	0	0	0.770483545003052
Blood/Urine Markers → Microbiome (Linear)	none	PAQ_recreation_moderate_week	Moderate Leisure Per Week	RSV_genus434	Cyanobacteria; unclassified	Cyanobacteria	NA	-1.30552991512923e-10	1.70613755188215e-10	0.453555425626995	0.642895648835171	0.196571668973252	0	0	0	0	-0.765196167031797
Blood/Urine Markers → Microbiome (Linear)	none	PAQ_recreation_moderate_week	Moderate Leisure Per Week	RSV_genus299	Bacteroidetes; Rhodocytophaga	Bacteroidetes	Rhodocytophaga	-1.21598503767963e-09	1.59139593853458e-09	0.454193136613735	0.642948167044791	0.19658772693248	0	0	0	0	-0.764099623629405
Blood/Urine Markers → Microbiome (Linear)	none	PAQ_recreation_moderate_week	Moderate Leisure Per Week	RSV_genus975	Proteobacteria; unclassified	Proteobacteria	NA	-7.03559297260592e-11	9.21156819910898e-11	0.454380295452693	0.642948167044791	0.19658772693248	0	0	0	0	-0.763777982264351
Blood/Urine Markers → Microbiome (Linear)	none	PAQ_recreation_moderate_week	Moderate Leisure Per Week	RSV_genus1083	Proteobacteria; unclassified	Proteobacteria	NA	-3.22106914588824e-09	4.22026844900181e-09	0.454694623988213	0.643018470532054	0.196609222915305	0	0	0	0	-0.763237975216977
Blood/Urine Markers → Microbiome (Linear)	none	PAQ_recreation_moderate_week	Moderate Leisure Per Week	RSV_genus562	Firmicutes; Ezakiella	Firmicutes	Ezakiella	-4.40407345124119e-09	5.79431037065773e-09	0.45654211977873	0.643446503247453	0.196740098128714	0	0	0	0	-0.76006861378074
Blood/Urine Markers → Microbiome (Linear)	none	PAQ_recreation_moderate_week	Moderate Leisure Per Week	RSV_genus128	Actinobacteria; Arthrobacter	Actinobacteria	Arthrobacter	1.62946590360943e-09	2.14401305360741e-09	0.456577815672957	0.643464664240785	0.19674565103108	0	0	0	0	0.760007454650415
Blood/Urine Markers → Microbiome (Linear)	none	PAQ_recreation_moderate_week	Moderate Leisure Per Week	RSV_genus906	Proteobacteria; Acidocella	Proteobacteria	Acidocella	1.1718452834903e-09	1.55463304304885e-09	0.460223639881407	0.644327620995261	0.197009508547905	0	0	0	0	0.753776133043042
Blood/Urine Markers → Microbiome (Linear)	none	PAQ_recreation_moderate_week	Moderate Leisure Per Week	RSV_genus372	Bacteroidetes; Solitalea	Bacteroidetes	Solitalea	6.66919123689267e-10	8.9120907828079e-10	0.463424016020112	0.645307782222985	0.197309202485398	0	0	0	0	0.748330711549533
Blood/Urine Markers → Microbiome (Linear)	none	PAQ_recreation_moderate_week	Moderate Leisure Per Week	RSV_genus432	Cyanobacteria; Leptolyngbya	Cyanobacteria	Leptolyngbya	-7.04543453383062e-11	9.43553124706566e-11	0.464389807564087	0.64555155235449	0.19738373760114	0	0	0	0	-0.746691876625566
Blood/Urine Markers → Microbiome (Linear)	none	PAQ_recreation_moderate_week	Moderate Leisure Per Week	RSV_genus283	Bacteroidetes; Adhaeribacter	Bacteroidetes	Adhaeribacter	6.49303024318171e-09	8.75927258335753e-09	0.467590627548759	0.646472769798627	0.197665408896955	0	0	0	0	0.741275052396287
Blood/Urine Markers → Microbiome (Linear)	none	PAQ_recreation_moderate_week	Moderate Leisure Per Week	RSV_genus53	Actinobacteria; Corynebacterium_1	Actinobacteria	Corynebacterium_1	1.33523011827826e-07	1.80216277362584e-07	0.467810198448156	0.646566137796462	0.19769395708078	0	0	0	0	0.740904283352751
Blood/Urine Markers → Microbiome (Linear)	none	PAQ_recreation_moderate_week	Moderate Leisure Per Week	RSV_genus930	Proteobacteria; Marispirillum	Proteobacteria	Marispirillum	2.65720585271947e-12	3.60078368028001e-12	0.469560698527372	0.64716447182266	0.197876903595266	0	0	0	0	0.737952092837977
Blood/Urine Markers → Microbiome (Linear)	none	PAQ_recreation_moderate_week	Moderate Leisure Per Week	RSV_genus615	Firmicutes; Lachnospiraceae_NK4A136_group	Firmicutes	Lachnospiraceae_NK4A136_group	-6.87575017876782e-08	9.34177975158983e-08	0.470707591964097	0.647614485052304	0.198014499567134	0	0	0	0	-0.736021439340579
Blood/Urine Markers → Microbiome (Linear)	none	PAQ_recreation_moderate_week	Moderate Leisure Per Week	RSV_genus675	Firmicutes; Ruminococcaceae_UCG-004	Firmicutes	Ruminococcaceae_UCG-004	9.85683709969366e-10	1.34118213374674e-09	0.471352823522618	0.647775965973205	0.198063873947233	0	0	0	0	0.734936505018709
Blood/Urine Markers → Microbiome (Linear)	none	PAQ_recreation_moderate_week	Moderate Leisure Per Week	RSV_genus327	Bacteroidetes; Gillisia	Bacteroidetes	Gillisia	-5.83290329245212e-10	8.05913129211262e-10	0.478028351554237	0.650361318175102	0.198854370815785	0	0	0	0	-0.72376327932028
Blood/Urine Markers → Microbiome (Linear)	none	PAQ_recreation_moderate_week	Moderate Leisure Per Week	RSV_genus168	Actinobacteria; Micropruina	Actinobacteria	Micropruina	-2.97420099337709e-11	4.11913869209068e-11	0.47906025082218	0.650856063445228	0.199005644049072	0	0	0	0	-0.722044392214315
Blood/Urine Markers → Microbiome (Linear)	none	PAQ_recreation_moderate_week	Moderate Leisure Per Week	RSV_genus20	Acidobacteria; unclassified	Acidobacteria	NA	-7.75704111614414e-11	1.07431637165069e-10	0.479060250822179	0.650856063445228	0.199005644049072	0	0	0	0	-0.722044392214316
Blood/Urine Markers → Microbiome (Linear)	none	PAQ_recreation_moderate_week	Moderate Leisure Per Week	RSV_genus328	Bacteroidetes; Gramella	Bacteroidetes	Gramella	-3.77402235182757e-10	5.22685639902785e-10	0.47906025082218	0.650856063445228	0.199005644049072	0	0	0	0	-0.722044392214315
Blood/Urine Markers → Microbiome (Linear)	none	PAQ_recreation_moderate_week	Moderate Leisure Per Week	RSV_genus774	Planctomycetes; unclassified	Planctomycetes	NA	-4.41922238780968e-12	6.12043031628166e-12	0.479060250822178	0.650856063445228	0.199005644049072	0	0	0	0	-0.722044392214319
Blood/Urine Markers → Microbiome (Linear)	none	PAQ_recreation_moderate_week	Moderate Leisure Per Week	RSV_genus894	Proteobacteria; Palleronia	Proteobacteria	Palleronia	-2.04978586719811e-11	2.83886404949696e-11	0.479060250822179	0.650856063445228	0.199005644049072	0	0	0	0	-0.722044392214317
Blood/Urine Markers → Microbiome (Linear)	none	PAQ_recreation_moderate_week	Moderate Leisure Per Week	RSV_genus913	Proteobacteria; Paracraurococcus	Proteobacteria	Paracraurococcus	-5.50629320146778e-11	7.62597599377713e-11	0.479060250822179	0.650856063445228	0.199005644049072	0	0	0	0	-0.722044392214317
Blood/Urine Markers → Microbiome (Linear)	none	PAQ_recreation_moderate_week	Moderate Leisure Per Week	RSV_genus917	Proteobacteria; Stella	Proteobacteria	Stella	-3.61727182614177e-11	5.00976375572777e-11	0.479060250822179	0.650856063445228	0.199005644049072	0	0	0	0	-0.722044392214316
Blood/Urine Markers → Microbiome (Linear)	none	PAQ_recreation_moderate_week	Moderate Leisure Per Week	RSV_genus99	Actinobacteria; Aquipuribacter	Actinobacteria	Aquipuribacter	-3.05458967195125e-11	4.23047350673782e-11	0.479060250822182	0.650856063445228	0.199005644049072	0	0	0	0	-0.722044392214312
Blood/Urine Markers → Microbiome (Linear)	none	PAQ_recreation_moderate_week	Moderate Leisure Per Week	RSV_genus1032	Proteobacteria; Xenophilus	Proteobacteria	Xenophilus	8.25173668834887e-09	1.1449299984235e-08	0.479856365475147	0.651310303386175	0.1991445323795	0	0	0	0	0.720719755767688
Blood/Urine Markers → Microbiome (Linear)	none	PAQ_recreation_moderate_week	Moderate Leisure Per Week	RSV_genus715	Firmicutes; Sharpea	Firmicutes	Sharpea	1.51157912447084e-10	2.10057241029627e-10	0.480527885393696	0.651644519480735	0.199246722238188	0	0	0	0	0.719603436216533
Blood/Urine Markers → Microbiome (Linear)	none	PAQ_recreation_moderate_week	Moderate Leisure Per Week	RSV_genus631	Firmicutes; Stomatobaculum	Firmicutes	Stomatobaculum	6.40010702848049e-07	8.90187194234453e-07	0.480914032727249	0.651758310162836	0.199281514858631	0	0	0	0	0.718961929573081
Blood/Urine Markers → Microbiome (Linear)	none	PAQ_recreation_moderate_week	Moderate Leisure Per Week	RSV_genus691	Firmicutes; unclassified	Firmicutes	NA	1.24231750885673e-09	1.72995574691703e-09	0.481420511469127	0.651985056309057	0.199350844723402	0	0	0	0	0.718120975678528
Blood/Urine Markers → Microbiome (Linear)	none	PAQ_recreation_moderate_week	Moderate Leisure Per Week	RSV_genus737	Firmicutes; Selenomonas_4	Firmicutes	Selenomonas_4	-1.11254438876364e-08	1.55182677024242e-08	0.482140966736254	0.652325630318922	0.199454978577239	0	0	0	0	-0.716925632485283
Blood/Urine Markers → Microbiome (Linear)	none	PAQ_recreation_moderate_week	Moderate Leisure Per Week	RSV_genus536	Firmicutes; unclassified	Firmicutes	NA	-1.05177663721839e-10	1.47576305029269e-10	0.484692776948118	0.653390995037468	0.199780724320221	0	0	0	0	-0.712700210924642
Blood/Urine Markers → Microbiome (Linear)	none	PAQ_recreation_moderate_week	Moderate Leisure Per Week	RSV_genus505	Firmicutes; unclassified	Firmicutes	NA	-3.19570956600813e-10	4.48584678254689e-10	0.484875416359345	0.653467171859071	0.199804016132799	0	0	0	0	-0.712398287529948
Blood/Urine Markers → Microbiome (Linear)	none	PAQ_recreation_moderate_week	Moderate Leisure Per Week	RSV_genus1295	RsaHF231; unclassified	RsaHF231	NA	8.38393906994753e-11	1.17968900573957e-10	0.485909178078779	0.654078777808715	0.199991020668439	0	0	0	0	0.710690616692783
Blood/Urine Markers → Microbiome (Linear)	none	PAQ_recreation_moderate_week	Moderate Leisure Per Week	RSV_genus1059	Proteobacteria; Deefgea	Proteobacteria	Deefgea	3.07660226069931e-09	4.36587520974619e-09	0.489550029297378	0.655855506245402	0.200534272866124	0	0	0	0	0.704693128615137
Blood/Urine Markers → Microbiome (Linear)	none	PAQ_recreation_moderate_week	Moderate Leisure Per Week	RSV_genus623	Firmicutes; Lactonifactor	Firmicutes	Lactonifactor	-9.18805617045096e-09	1.30779792270828e-08	0.490849204311158	0.656458955164851	0.200718783309539	0	0	0	0	-0.702559318294658
Blood/Urine Markers → Microbiome (Linear)	none	PAQ_recreation_moderate_week	Moderate Leisure Per Week	RSV_genus926	Proteobacteria; Azospirillum	Proteobacteria	Azospirillum	2.30801128936604e-10	3.29991122966152e-10	0.492766555612946	0.657259845472804	0.200963663399775	0	0	0	0	0.699416174780793
Blood/Urine Markers → Microbiome (Linear)	none	PAQ_recreation_moderate_week	Moderate Leisure Per Week	RSV_genus119	Actinobacteria; Leifsonia	Actinobacteria	Leifsonia	-2.84649421132936e-11	4.07777525467041e-11	0.493600808645276	0.657745668922701	0.20111220869876	0	0	0	0	-0.698050783468062
Blood/Urine Markers → Microbiome (Linear)	none	PAQ_recreation_moderate_week	Moderate Leisure Per Week	RSV_genus177	Actinobacteria; unclassified	Actinobacteria	NA	-1.09026469768308e-09	1.56508746216813e-09	0.494478445482183	0.658220871354348	0.201257506516933	0	0	0	0	-0.696615827573448
Blood/Urine Markers → Microbiome (Linear)	none	PAQ_recreation_moderate_week	Moderate Leisure Per Week	RSV_genus429	Cyanobacteria; Chroococcidiopsis	Cyanobacteria	Chroococcidiopsis	2.48787128917142e-11	3.5897733109495e-11	0.496666855791518	0.659236698876772	0.20156810577489	0	0	0	0	0.693044121082225
Blood/Urine Markers → Microbiome (Linear)	none	PAQ_recreation_moderate_week	Moderate Leisure Per Week	RSV_genus613	Firmicutes; Lachnospiraceae_ND3007_group	Firmicutes	Lachnospiraceae_ND3007_group	7.15205309403145e-09	1.03222840086052e-08	0.496770582302278	0.659284025103729	0.201582576234343	0	0	0	0	0.692875054403573
Blood/Urine Markers → Microbiome (Linear)	none	PAQ_recreation_moderate_week	Moderate Leisure Per Week	RSV_genus1132	Proteobacteria; Arcobacter	Proteobacteria	Arcobacter	-2.89759110380457e-10	4.23074945341239e-10	0.501684796550731	0.661807312203541	0.202354096087383	0	0	0	0	-0.684888371602215
Blood/Urine Markers → Microbiome (Linear)	none	PAQ_recreation_moderate_week	Moderate Leisure Per Week	RSV_genus948	Proteobacteria; Candidatus_Hepatincola	Proteobacteria	Candidatus_Hepatincola	-1.15733034461074e-09	1.69133775021204e-09	0.502066926437732	0.662017163803107	0.202418260278318	0	0	0	0	-0.684269209071721
Blood/Urine Markers → Microbiome (Linear)	none	PAQ_recreation_moderate_week	Moderate Leisure Per Week	RSV_genus198	Actinobacteria; Enterorhabdus	Actinobacteria	Enterorhabdus	-8.85190500251838e-12	1.29928702867202e-11	0.503908297725596	0.662923187613888	0.20269528597127	0	0	0	0	-0.681289415439311
Blood/Urine Markers → Microbiome (Linear)	none	PAQ_recreation_moderate_week	Moderate Leisure Per Week	RSV_genus527	Firmicutes; unclassified	Firmicutes	NA	-1.63759083212233e-10	2.41010076677937e-10	0.505034587723062	0.663574185891433	0.202894335098679	0	0	0	0	-0.679469860636013
Blood/Urine Markers → Microbiome (Linear)	none	PAQ_recreation_moderate_week	Moderate Leisure Per Week	RSV_genus1271	Proteobacteria; Frateuria	Proteobacteria	Frateuria	2.23992776661888e-10	3.29757971220722e-10	0.505161994881281	0.663632457954764	0.202912152355281	0	0	0	0	0.67926417618563
Blood/Urine Markers → Microbiome (Linear)	none	PAQ_recreation_moderate_week	Moderate Leisure Per Week	RSV_genus1119	Proteobacteria; unclassified	Proteobacteria	NA	9.82023343248627e-10	1.45034530273152e-09	0.506505995502464	0.664317885784637	0.203121728657008	0	0	0	0	0.677096234530581
Blood/Urine Markers → Microbiome (Linear)	none	PAQ_recreation_moderate_week	Moderate Leisure Per Week	RSV_genus423	Cyanobacteria; unclassified	Cyanobacteria	NA	2.13335277098322e-10	3.15271050101147e-10	0.506768869977626	0.664482726465556	0.203172130316782	0	0	0	0	0.676672587063983
Blood/Urine Markers → Microbiome (Linear)	none	PAQ_recreation_moderate_week	Moderate Leisure Per Week	RSV_genus735	Firmicutes; Selenomonas	Firmicutes	Selenomonas	8.20835499151742e-08	1.21769867308765e-07	0.50837457880186	0.66546136752283	0.203471359447206	0	0	0	0	0.674087536837332
Blood/Urine Markers → Microbiome (Linear)	none	PAQ_recreation_moderate_week	Moderate Leisure Per Week	RSV_genus630	Firmicutes; Shuttleworthia	Firmicutes	Shuttleworthia	4.03045436754998e-08	6.0114085016617e-08	0.510627974156259	0.666663158235046	0.203838818779812	0	0	0	0	0.670467556220121
Blood/Urine Markers → Microbiome (Linear)	none	PAQ_recreation_moderate_week	Moderate Leisure Per Week	RSV_genus669	Firmicutes; Ruminiclostridium_5	Firmicutes	Ruminiclostridium_5	3.91778340166009e-09	5.85963193200287e-09	0.511789141770115	0.667321089961294	0.204039987877369	0	0	0	0	0.668605715704222
Blood/Urine Markers → Microbiome (Linear)	none	PAQ_recreation_moderate_week	Moderate Leisure Per Week	RSV_genus1161	Proteobacteria; Cardiobacterium	Proteobacteria	Cardiobacterium	-3.66527537676764e-07	5.48617631071625e-07	0.512109236477121	0.667463402471615	0.204083501327367	0	0	0	0	-0.668092888230403
Blood/Urine Markers → Microbiome (Linear)	none	PAQ_recreation_moderate_week	Moderate Leisure Per Week	RSV_genus1200	Proteobacteria; Aquicella	Proteobacteria	Aquicella	-1.53493973365154e-09	2.30188089625159e-09	0.512904362253445	0.667849216992887	0.20420146791261	0	0	0	0	-0.666819789047755
Blood/Urine Markers → Microbiome (Linear)	none	PAQ_recreation_moderate_week	Moderate Leisure Per Week	RSV_genus484	Firmicutes; Lysinibacillus	Firmicutes	Lysinibacillus	-2.17992848966642e-10	3.27550882002824e-10	0.513714609639608	0.668242004007648	0.204321566406327	0	0	0	0	-0.665523620738602
Blood/Urine Markers → Microbiome (Linear)	none	PAQ_recreation_moderate_week	Moderate Leisure Per Week	RSV_genus580	Firmicutes; Mogibacterium	Firmicutes	Mogibacterium	-1.50662296800848e-07	2.26916521898333e-07	0.51469630401281	0.668824139489329	0.204499560056478	0	0	0	0	-0.663954724585238
Blood/Urine Markers → Microbiome (Linear)	none	PAQ_recreation_moderate_week	Moderate Leisure Per Week	RSV_genus595	Firmicutes; Coprococcus_2	Firmicutes	Coprococcus_2	5.74103327811569e-09	8.66888111943646e-09	0.515759355827403	0.669528670091799	0.204714977218845	0	0	0	0	0.662257700736459
Blood/Urine Markers → Microbiome (Linear)	none	PAQ_recreation_moderate_week	Moderate Leisure Per Week	RSV_genus21	Acidobacteria; unclassified	Acidobacteria	NA	2.26808296816411e-09	3.42749257564149e-09	0.516088650080715	0.669709116270081	0.204770150412954	0	0	0	0	0.661732423370638
Blood/Urine Markers → Microbiome (Linear)	none	PAQ_recreation_moderate_week	Moderate Leisure Per Week	RSV_genus574	Firmicutes; Fusibacter	Firmicutes	Fusibacter	-1.86851476633402e-11	2.84620865806019e-11	0.519379948874138	0.671602478732679	0.205349064611422	0	0	0	0	-0.656492545282147
Blood/Urine Markers → Microbiome (Linear)	none	PAQ_recreation_moderate_week	Moderate Leisure Per Week	RSV_genus803	Proteobacteria; unclassified	Proteobacteria	NA	9.14092688755581e-10	1.39386771838287e-09	0.519818430312639	0.671891565259096	0.205437455660698	0	0	0	0	0.655795866924937
Blood/Urine Markers → Microbiome (Linear)	none	PAQ_recreation_moderate_week	Moderate Leisure Per Week	RSV_genus204	Actinobacteria; Slackia	Actinobacteria	Slackia	1.54043230323849e-09	2.35192021547633e-09	0.520339795765963	0.672168285313993	0.205522065539655	0	0	0	0	0.654967924975512
Blood/Urine Markers → Microbiome (Linear)	none	PAQ_recreation_moderate_week	Moderate Leisure Per Week	RSV_genus267	Bacteroidetes; Prevotellaceae_UCG-001	Bacteroidetes	Prevotellaceae_UCG-001	6.33949194017288e-11	9.71789811638464e-11	0.52198888035071	0.673057209442372	0.205793862836498	0	0	0	0	0.652352171657812
Blood/Urine Markers → Microbiome (Linear)	none	PAQ_recreation_moderate_week	Moderate Leisure Per Week	RSV_genus804	Proteobacteria; unclassified	Proteobacteria	NA	-6.05048196268252e-09	9.28669793852117e-09	0.522513274540209	0.673451386665734	0.205914386400171	0	0	0	0	-0.65152134835625
Blood/Urine Markers → Microbiome (Linear)	none	PAQ_recreation_moderate_week	Moderate Leisure Per Week	RSV_genus755	Gemmatimonadetes; unclassified	Gemmatimonadetes	NA	2.35025767225907e-09	3.61743297355927e-09	0.52366188100939	0.674185459399792	0.206138836359886	0	0	0	0	0.649703170573635
Blood/Urine Markers → Microbiome (Linear)	none	PAQ_recreation_moderate_week	Moderate Leisure Per Week	RSV_genus1307	Spirochaetae; Treponema_2	Spirochaetae	Treponema_2	6.81888666301623e-07	1.0554223175986e-06	0.525954081582977	0.675502458119972	0.206541521674261	0	0	0	0	0.646081341024817
Blood/Urine Markers → Microbiome (Linear)	none	PAQ_recreation_moderate_week	Moderate Leisure Per Week	RSV_genus443	Cyanobacteria; unclassified	Cyanobacteria	NA	1.03036145387812e-10	1.60888554823541e-10	0.529548538869932	0.677609069707975	0.207185638890612	0	0	0	0	0.640419360474831
Blood/Urine Markers → Microbiome (Linear)	none	PAQ_recreation_moderate_week	Moderate Leisure Per Week	RSV_genus1227	Proteobacteria; unclassified	Proteobacteria	NA	-7.24512211242585e-10	1.13507189117213e-09	0.530899803694387	0.678363597959394	0.207416343325986	0	0	0	0	-0.638296320151509
Blood/Urine Markers → Microbiome (Linear)	none	PAQ_recreation_moderate_week	Moderate Leisure Per Week	RSV_genus560	Firmicutes; Pseudoramibacter	Firmicutes	Pseudoramibacter	1.01148724265047e-08	1.58797289003119e-08	0.531746478782772	0.678885775273818	0.207576004176673	0	0	0	0	0.636967576084125
Blood/Urine Markers → Microbiome (Linear)	none	PAQ_recreation_moderate_week	Moderate Leisure Per Week	RSV_genus1133	Proteobacteria; Campylobacter	Proteobacteria	Campylobacter	2.90591381633917e-07	4.57222760027394e-07	0.532645748525479	0.67941899844672	0.207739042407252	0	0	0	0	0.635557559769131
Blood/Urine Markers → Microbiome (Linear)	none	PAQ_recreation_moderate_week	Moderate Leisure Per Week	RSV_genus440	Cyanobacteria; unclassified	Cyanobacteria	NA	-1.56486546531177e-09	2.46847487241889e-09	0.533678276635725	0.680053194563248	0.207932954108642	0	0	0	0	-0.633940204454397
Blood/Urine Markers → Microbiome (Linear)	none	PAQ_recreation_moderate_week	Moderate Leisure Per Week	RSV_genus547	Firmicutes; Clostridium_sensu_stricto_8	Firmicutes	Clostridium_sensu_stricto_8	-8.36507091834071e-12	1.32416943362162e-11	0.535096103081654	0.680959457800805	0.208210053008687	0	0	0	0	-0.63172209733479
Blood/Urine Markers → Microbiome (Linear)	none	PAQ_recreation_moderate_week	Moderate Leisure Per Week	RSV_genus1070	Proteobacteria; Nitrosomonas	Proteobacteria	Nitrosomonas	-8.48476045208738e-13	1.34429735838788e-12	0.535451285956168	0.681167007105252	0.208273513250241	0	0	0	0	-0.631166936328918
Blood/Urine Markers → Microbiome (Linear)	none	PAQ_recreation_moderate_week	Moderate Leisure Per Week	RSV_genus605	Firmicutes; Lachnoclostridium	Firmicutes	Lachnoclostridium	-3.37219012994077e-08	5.3478026766058e-08	0.535830203430073	0.681397185483608	0.208343892553752	0	0	0	0	-0.63057489848916
Blood/Urine Markers → Microbiome (Linear)	none	PAQ_recreation_moderate_week	Moderate Leisure Per Week	RSV_genus1116	Proteobacteria; unclassified	Proteobacteria	NA	-9.60492668273966e-13	1.52532386158304e-12	0.536392007090105	0.681742780278448	0.208449561561986	0	0	0	0	-0.629697530121328
Blood/Urine Markers → Microbiome (Linear)	none	PAQ_recreation_moderate_week	Moderate Leisure Per Week	RSV_genus523	Firmicutes; Leuconostoc	Firmicutes	Leuconostoc	-6.2455273656482e-09	9.95171090271964e-09	0.537747135967567	0.68251096644694	0.208684442039861	0	0	0	0	-0.627583279568682
Blood/Urine Markers → Microbiome (Linear)	none	PAQ_recreation_moderate_week	Moderate Leisure Per Week	RSV_genus1096	Proteobacteria; Bilophila	Proteobacteria	Bilophila	-3.87077916261393e-09	6.21308054816476e-09	0.540688051338676	0.684324945030737	0.209239083836465	0	0	0	0	-0.623004825481829
Blood/Urine Markers → Microbiome (Linear)	none	PAQ_recreation_moderate_week	Moderate Leisure Per Week	RSV_genus1326	Tenericutes; unclassified	Tenericutes	NA	8.2644477571119e-09	1.33063184310343e-08	0.541919308871346	0.685097851477085	0.20947540758573	0	0	0	0	0.621091987234932
Blood/Urine Markers → Microbiome (Linear)	none	PAQ_recreation_moderate_week	Moderate Leisure Per Week	RSV_genus653	Firmicutes; Acetanaerobacterium	Firmicutes	Acetanaerobacterium	5.92401603005205e-11	9.55037974886822e-11	0.542435241632225	0.685492752070659	0.209596152326962	0	0	0	0	0.620291149234572
Blood/Urine Markers → Microbiome (Linear)	none	PAQ_recreation_moderate_week	Moderate Leisure Per Week	RSV_genus685	Firmicutes; Ruminococcus_2	Firmicutes	Ruminococcus_2	-3.63905866429574e-08	5.88505726779847e-08	0.543683233868519	0.686260501192574	0.209830899173547	0	0	0	0	-0.618355692850729
Blood/Urine Markers → Microbiome (Linear)	none	PAQ_recreation_moderate_week	Moderate Leisure Per Week	RSV_genus1036	Proteobacteria; Duganella	Proteobacteria	Duganella	5.03859203156662e-10	8.18073947294727e-10	0.545263004515823	0.687288240922639	0.210145140706174	0	0	0	0	0.615909117779468
Blood/Urine Markers → Microbiome (Linear)	none	PAQ_recreation_moderate_week	Moderate Leisure Per Week	RSV_genus640	Firmicutes; unclassified	Firmicutes	NA	-2.91269954529699e-09	4.73685528041331e-09	0.545914328014241	0.687747500155047	0.210285563734342	0	0	0	0	-0.614901527040709
Blood/Urine Markers → Microbiome (Linear)	none	PAQ_recreation_moderate_week	Moderate Leisure Per Week	RSV_genus1140	Proteobacteria; unclassified	Proteobacteria	NA	8.67449345479019e-12	1.41334780869074e-11	0.546655940995832	0.688182693848412	0.210418628487209	0	0	0	0	0.613755043270335
Blood/Urine Markers → Microbiome (Linear)	none	PAQ_recreation_moderate_week	Moderate Leisure Per Week	RSV_genus19	Acidobacteria; Geothrix	Acidobacteria	Geothrix	9.43755305709845e-11	1.54304401014466e-10	0.54803898192136	0.689045390869936	0.210682406588129	0	0	0	0	0.611619175801323
Blood/Urine Markers → Microbiome (Linear)	none	PAQ_recreation_moderate_week	Moderate Leisure Per Week	RSV_genus376	Bacteroidetes; unclassified	Bacteroidetes	NA	-6.98803585120593e-11	1.14327440482065e-10	0.548291203170013	0.689153217198292	0.210715375548741	0	0	0	0	-0.611229974338678
Blood/Urine Markers → Microbiome (Linear)	none	PAQ_recreation_moderate_week	Moderate Leisure Per Week	RSV_genus654	Firmicutes; Anaerofilum	Firmicutes	Anaerofilum	5.33238249725998e-09	8.7313037392409e-09	0.548621734491393	0.689348502326645	0.210775085897809	0	0	0	0	0.610720077609346
Blood/Urine Markers → Microbiome (Linear)	none	PAQ_recreation_moderate_week	Moderate Leisure Per Week	RSV_genus1292	Proteobacteria; unclassified	Proteobacteria	NA	-9.20039515273155e-08	1.51218094395389e-07	0.55011473163998	0.690333943769591	0.211076394313049	0	0	0	0	-0.608418932239373
Blood/Urine Markers → Microbiome (Linear)	none	PAQ_recreation_moderate_week	Moderate Leisure Per Week	RSV_genus170	Actinobacteria; Propionibacterium	Actinobacteria	Propionibacterium	1.00997224563893e-08	1.66289350730477e-08	0.55080357563817	0.690723375396054	0.211195466863786	0	0	0	0	0.607358343274729
Blood/Urine Markers → Microbiome (Linear)	none	PAQ_recreation_moderate_week	Moderate Leisure Per Week	RSV_genus627	Firmicutes; Oribacterium	Firmicutes	Oribacterium	1.92867513118219e-07	3.17889052685792e-07	0.551222756509626	0.690956805561058	0.211266840433053	0	0	0	0	0.606713290340491
Blood/Urine Markers → Microbiome (Linear)	none	PAQ_recreation_moderate_week	Moderate Leisure Per Week	RSV_genus601	Firmicutes; Hungatella	Firmicutes	Hungatella	-3.53308838134112e-09	5.82528200229008e-09	0.551355277787109	0.691050609242779	0.211295521831512	0	0	0	0	-0.606509415329964
Blood/Urine Markers → Microbiome (Linear)	none	PAQ_recreation_moderate_week	Moderate Leisure Per Week	RSV_genus453	Elusimicrobia; unclassified	Elusimicrobia	NA	1.81176749148597e-09	3.02084324359679e-09	0.555754921570953	0.693854276250295	0.212152770599506	0	0	0	0	0.599755546841542
Blood/Urine Markers → Microbiome (Linear)	none	PAQ_recreation_moderate_week	Moderate Leisure Per Week	RSV_genus261	Bacteroidetes; Prevotella_2	Bacteroidetes	Prevotella_2	-1.43864796474497e-07	2.42146308256568e-07	0.55943793677526	0.696374042500622	0.212923213918179	0	0	0	0	-0.594123435167404
Blood/Urine Markers → Microbiome (Linear)	none	PAQ_recreation_moderate_week	Moderate Leisure Per Week	RSV_genus1123	Proteobacteria; unclassified	Proteobacteria	NA	7.66154235439034e-10	1.29371126830947e-09	0.560689318695778	0.697198898856246	0.213175421863251	0	0	0	0	0.592214239920927
Blood/Urine Markers → Microbiome (Linear)	none	PAQ_recreation_moderate_week	Moderate Leisure Per Week	RSV_genus625	Firmicutes; Moryella	Firmicutes	Moryella	-2.12227573519228e-09	3.59882325669385e-09	0.562330445081536	0.698165233635298	0.213470888228048	0	0	0	0	-0.589713799154996
Blood/Urine Markers → Microbiome (Linear)	none	PAQ_recreation_moderate_week	Moderate Leisure Per Week	RSV_genus196	Actinobacteria; Cryptobacterium	Actinobacteria	Cryptobacterium	-1.62199500506718e-08	2.77161538503595e-08	0.565288487261131	0.700246442273555	0.214107238242619	0	0	0	0	-0.585216481992556
Blood/Urine Markers → Microbiome (Linear)	none	PAQ_recreation_moderate_week	Moderate Leisure Per Week	RSV_genus1273	Proteobacteria; Luteibacter	Proteobacteria	Luteibacter	-1.77856921593566e-10	3.04218512312493e-10	0.56567125240507	0.70051166682302	0.214188333257705	0	0	0	0	-0.584635432740765
Blood/Urine Markers → Microbiome (Linear)	none	PAQ_recreation_moderate_week	Moderate Leisure Per Week	RSV_genus498	Firmicutes; Thermoactinomyces	Firmicutes	Thermoactinomyces	4.74243073744297e-11	8.12184552468891e-11	0.566149000744999	0.700808497057218	0.214279092021811	0	0	0	0	0.583910482294554
Blood/Urine Markers → Microbiome (Linear)	none	PAQ_recreation_moderate_week	Moderate Leisure Per Week	RSV_genus731	Firmicutes; Megasphaera	Firmicutes	Megasphaera	2.92800281156327e-07	5.02324573948515e-07	0.566821454078324	0.701243577730128	0.214412122217562	0	0	0	0	0.582890617623532
Blood/Urine Markers → Microbiome (Linear)	none	PAQ_recreation_moderate_week	Moderate Leisure Per Week	RSV_genus1266	Proteobacteria; Aquimonas	Proteobacteria	Aquimonas	-1.29571810603125e-10	2.24563489420918e-10	0.570717441986706	0.703941090623665	0.21523691332094	0	0	0	0	-0.576994109493276
Blood/Urine Markers → Microbiome (Linear)	none	PAQ_recreation_moderate_week	Moderate Leisure Per Week	RSV_genus251	Bacteroidetes; Parabacteroides	Bacteroidetes	Parabacteroides	-2.58856501933457e-08	4.50113669166262e-08	0.571977548436476	0.704830436254504	0.215508839496307	0	0	0	0	-0.575091403940104
Blood/Urine Markers → Microbiome (Linear)	none	PAQ_recreation_moderate_week	Moderate Leisure Per Week	RSV_genus1280	Proteobacteria; Rhodanobacter	Proteobacteria	Rhodanobacter	-3.447070611629e-11	6.00648848397388e-11	0.572773172942387	0.705372691771811	0.215674639455041	0	0	0	0	-0.573891154678185
Blood/Urine Markers → Microbiome (Linear)	none	PAQ_recreation_moderate_week	Moderate Leisure Per Week	RSV_genus1333	Verrucomicrobia; Opitutus	Verrucomicrobia	Opitutus	5.1307453773577e-09	8.94310217160080e-09	0.572893437758077	0.705450193740498	0.215698336444375	0	0	0	0	0.573709802136735
Blood/Urine Markers → Microbiome (Linear)	none	PAQ_recreation_moderate_week	Moderate Leisure Per Week	RSV_genus748	Fusobacteria; Sebaldella	Fusobacteria	Sebaldella	-8.32151990737267e-11	1.45336714362854e-10	0.573650711107451	0.705942546607256	0.215848878176798	0	0	0	0	-0.572568324793471
Blood/Urine Markers → Microbiome (Linear)	none	PAQ_recreation_moderate_week	Moderate Leisure Per Week	RSV_genus481	Firmicutes; Saccharibacillus	Firmicutes	Saccharibacillus	2.95790370447572e-11	5.17039902666848e-11	0.573972026993682	0.706178295632798	0.215920960760486	0	0	0	0	0.572084221975732
Blood/Urine Markers → Microbiome (Linear)	none	PAQ_recreation_moderate_week	Moderate Leisure Per Week	RSV_genus159	Actinobacteria; unclassified	Actinobacteria	NA	-2.86762979589362e-10	5.05232446224824e-10	0.576961897379845	0.708257694371893	0.216556757380583	0	0	0	0	-0.567586230322497
Blood/Urine Markers → Microbiome (Linear)	none	PAQ_recreation_moderate_week	Moderate Leisure Per Week	RSV_genus826	Proteobacteria; Brucella	Proteobacteria	Brucella	-1.28218080980495e-09	2.27966119285624e-09	0.580389969238596	0.710580785284986	0.217267065280148	0	0	0	0	-0.562443583205658
Blood/Urine Markers → Microbiome (Linear)	none	PAQ_recreation_moderate_week	Moderate Leisure Per Week	RSV_genus1078	Proteobacteria; unclassified	Proteobacteria	NA	1.7941469422409e-09	3.20424891374529e-09	0.582070961201832	0.711688675180507	0.217605813514322	0	0	0	0	0.559927455867906
Blood/Urine Markers → Microbiome (Linear)	none	PAQ_recreation_moderate_week	Moderate Leisure Per Week	RSV_genus650	Firmicutes; Peptostreptococcus	Firmicutes	Peptostreptococcus	1.38512867883114e-07	2.48379840258568e-07	0.583584239384562	0.712733448181082	0.217925263136968	0	0	0	0	0.557665500303564
Blood/Urine Markers → Microbiome (Linear)	none	PAQ_recreation_moderate_week	Moderate Leisure Per Week	RSV_genus231	Bacteroidetes; Bacteroides	Bacteroidetes	Bacteroides	1.28617879992481e-06	2.31022942118012e-06	0.584209295811779	0.7131798441542	0.218061753097069	0	0	0	0	0.556732066578822
Blood/Urine Markers → Microbiome (Linear)	none	PAQ_recreation_moderate_week	Moderate Leisure Per Week	RSV_genus985	Proteobacteria; Oligella	Proteobacteria	Oligella	6.45354355627506e-12	1.16029585652255e-11	0.584567005110425	0.713390380256117	0.218126126581332	0	0	0	0	0.556198104129802
Blood/Urine Markers → Microbiome (Linear)	none	PAQ_recreation_moderate_week	Moderate Leisure Per Week	RSV_genus648	Firmicutes; unclassified	Firmicutes	NA	2.08264120571866e-10	3.75730565220887e-10	0.585845411222831	0.714271812765668	0.218395633242022	0	0	0	0	0.554291132661593
Blood/Urine Markers → Microbiome (Linear)	none	PAQ_recreation_moderate_week	Moderate Leisure Per Week	RSV_genus91	Actinobacteria; Tropheryma	Actinobacteria	Tropheryma	3.22330177863652e-10	5.86569809441366e-10	0.589051946091382	0.716482996152718	0.219071724314633	0	0	0	0	0.54951716347391
Blood/Urine Markers → Microbiome (Linear)	none	PAQ_recreation_moderate_week	Moderate Leisure Per Week	RSV_genus599	Firmicutes; Fusicatenibacter	Firmicutes	Fusicatenibacter	-1.79035215235322e-08	3.27153752259966e-08	0.590577125335087	0.717551260935981	0.219398356780932	0	0	0	0	-0.547250991310822
Blood/Urine Markers → Microbiome (Linear)	none	PAQ_recreation_moderate_week	Moderate Leisure Per Week	RSV_genus257	Bacteroidetes; unclassified	Bacteroidetes	NA	-5.29104248272943e-08	9.80851715961433e-08	0.595853491025468	0.721282227429144	0.220539136488763	0	0	0	0	-0.539433473646232
Blood/Urine Markers → Microbiome (Linear)	none	PAQ_recreation_moderate_week	Moderate Leisure Per Week	RSV_genus687	Firmicutes; Subdoligranulum	Firmicutes	Subdoligranulum	2.87393295558826e-08	5.34717314454434e-08	0.597183906100324	0.72215565060037	0.22080619421547	0	0	0	0	0.537467719466032
Blood/Urine Markers → Microbiome (Linear)	none	PAQ_recreation_moderate_week	Moderate Leisure Per Week	RSV_genus155	Actinobacteria; Verrucosispora	Actinobacteria	Verrucosispora	-2.77975921620763e-11	5.17898653525642e-11	0.597678104193853	0.722516211121421	0.220916439141715	0	0	0	0	-0.536738065890723
Blood/Urine Markers → Microbiome (Linear)	none	PAQ_recreation_moderate_week	Moderate Leisure Per Week	RSV_genus1040	Proteobacteria; Massilia	Proteobacteria	Massilia	8.63759031295501e-09	1.6181561197942e-08	0.599675428635138	0.723896454016124	0.221338461984601	0	0	0	0	0.533792148192322
Blood/Urine Markers → Microbiome (Linear)	none	PAQ_recreation_moderate_week	Moderate Leisure Per Week	RSV_genus57	Actinobacteria; Mycobacterium	Actinobacteria	Mycobacterium	2.06300642754773e-07	3.89398896658308e-07	0.602392346241846	0.725812022644016	0.221924165936556	0	0	0	0	0.529792571384193
Blood/Urine Markers → Microbiome (Linear)	none	PAQ_recreation_moderate_week	Moderate Leisure Per Week	RSV_genus895	Proteobacteria; Paracocccus	Proteobacteria	Paracocccus	-1.3356029058349e-08	2.52945889957372e-08	0.603598903420316	0.726741985443639	0.222208511210841	0	0	0	0	-0.52801921630748
Blood/Urine Markers → Microbiome (Linear)	none	PAQ_recreation_moderate_week	Moderate Leisure Per Week	RSV_genus600	Firmicutes; Howardella	Firmicutes	Howardella	3.09735914928196e-09	5.94097894003295e-09	0.608143562531645	0.729872693345638	0.223165755949515	0	0	0	0	0.521355012456042
Blood/Urine Markers → Microbiome (Linear)	none	PAQ_recreation_moderate_week	Moderate Leisure Per Week	RSV_genus859	Proteobacteria; Phyllobacterium	Proteobacteria	Phyllobacterium	-2.21353243595796e-09	4.28473705057647e-09	0.611390332194076	0.732191120457205	0.223874637845884	0	0	0	0	-0.516608699630739
Blood/Urine Markers → Microbiome (Linear)	none	PAQ_recreation_moderate_week	Moderate Leisure Per Week	RSV_genus626	Firmicutes; unclassified	Firmicutes	NA	-4.02309737411103e-07	7.82536337763993e-07	0.613102941167011	0.733466288924594	0.224264533148972	0	0	0	0	-0.514109975468559
Blood/Urine Markers → Microbiome (Linear)	none	PAQ_recreation_moderate_week	Moderate Leisure Per Week	RSV_genus934	Proteobacteria; Thalassospira	Proteobacteria	Thalassospira	5.63631189085158e-10	1.09837605061934e-09	0.613761810815909	0.733885164800615	0.224392608568663	0	0	0	0	0.513149561816595
Blood/Urine Markers → Microbiome (Linear)	none	PAQ_recreation_moderate_week	Moderate Leisure Per Week	RSV_genus683	Firmicutes; Ruminococcaceae_UCG-014	Firmicutes	Ruminococcaceae_UCG-014	-5.6476554000255e-08	1.10355799948459e-07	0.61471027185963	0.734568984762808	0.224601693249029	0	0	0	0	-0.511767881947593
Blood/Urine Markers → Microbiome (Linear)	none	PAQ_recreation_moderate_week	Moderate Leisure Per Week	RSV_genus786	Planctomycetes; Pir4_lineage	Planctomycetes	Pir4_lineage	1.27143510007856e-09	2.4955290138479e-09	0.616278755397939	0.735723856763084	0.224954806723908	0	0	0	0	0.509485200541952
Blood/Urine Markers → Microbiome (Linear)	none	PAQ_recreation_moderate_week	Moderate Leisure Per Week	RSV_genus991	Proteobacteria; Burkholderia	Proteobacteria	Burkholderia	6.99497221330641e-08	1.38073261307925e-07	0.618254938553508	0.737169320452823	0.225396771466471	0	0	0	0	0.506613094167925
Blood/Urine Markers → Microbiome (Linear)	none	PAQ_recreation_moderate_week	Moderate Leisure Per Week	RSV_genus1319	Tenericutes; Candidatus_Phytoplasma	Tenericutes	Candidatus_Phytoplasma	-2.53631365912155e-12	5.08378704358135e-12	0.623575098293934	0.740932534128856	0.226547411067689	0	0	0	0	-0.498902420061797
Blood/Urine Markers → Microbiome (Linear)	none	PAQ_recreation_moderate_week	Moderate Leisure Per Week	RSV_genus135	Actinobacteria; Rothia	Actinobacteria	Rothia	-3.79720286846644e-06	7.6247141534445e-06	0.624190503439422	0.741306158976231	0.226661650540225	0	0	0	0	-0.498012488343715
Blood/Urine Markers → Microbiome (Linear)	none	PAQ_recreation_moderate_week	Moderate Leisure Per Week	RSV_genus747	Fusobacteria; unclassified	Fusobacteria	NA	2.02041567349361e-07	4.07419342912622e-07	0.625648529936973	0.74229594116682	0.226964286181758	0	0	0	0	0.495905682594682
Blood/Urine Markers → Microbiome (Linear)	none	PAQ_recreation_moderate_week	Moderate Leisure Per Week	RSV_genus660	Firmicutes; Flavonifractor	Firmicutes	Flavonifractor	-3.86623179264784e-10	7.81978223532671e-10	0.62667986740254	0.74302048013947	0.227185821100136	0	0	0	0	-0.494416810634664
Blood/Urine Markers → Microbiome (Linear)	none	PAQ_recreation_moderate_week	Moderate Leisure Per Week	RSV_genus893	Proteobacteria; Paenirhodobacter	Proteobacteria	Paenirhodobacter	9.49350835941592e-10	1.92523567720225e-09	0.627586508740428	0.743701662768418	0.227394099389918	0	0	0	0	0.493108894242593
Blood/Urine Markers → Microbiome (Linear)	none	PAQ_recreation_moderate_week	Moderate Leisure Per Week	RSV_genus592	Firmicutes; Catonella	Firmicutes	Catonella	-4.04890659774988e-08	8.24903976508254e-08	0.629165119720749	0.74481965910942	0.227735937769218	0	0	0	0	-0.490833686472036
Blood/Urine Markers → Microbiome (Linear)	none	PAQ_recreation_moderate_week	Moderate Leisure Per Week	RSV_genus305	Bacteroidetes; unclassified	Bacteroidetes	NA	1.2710223161781e-10	2.59021316592502e-10	0.629256668720396	0.744873785473496	0.22775248743749	0	0	0	0	0.490701820567804
Blood/Urine Markers → Microbiome (Linear)	none	PAQ_recreation_moderate_week	Moderate Leisure Per Week	RSV_genus1094	Proteobacteria; unclassified	Proteobacteria	NA	-2.76674922592095e-09	5.65797828221751e-09	0.630438988462625	0.745665459395249	0.227994549526981	0	0	0	0	-0.488999619283903
Blood/Urine Markers → Microbiome (Linear)	none	PAQ_recreation_moderate_week	Moderate Leisure Per Week	RSV_genus750	Fusobacteria; Streptobacillus	Fusobacteria	Streptobacillus	-8.664405747632e-08	1.78950755777758e-07	0.63379339964037	0.7479767914151	0.228701262029261	0	0	0	0	-0.484178214837633
Blood/Urine Markers → Microbiome (Linear)	none	PAQ_recreation_moderate_week	Moderate Leisure Per Week	RSV_genus375	Bacteroidetes; unclassified	Bacteroidetes	NA	1.88977954527639e-09	3.92356993669933e-09	0.635557031543549	0.749242906601662	0.229088389202677	0	0	0	0	0.481647982772074
Blood/Urine Markers → Microbiome (Linear)	none	PAQ_recreation_moderate_week	Moderate Leisure Per Week	RSV_genus659	Firmicutes; Fastidiosipila	Firmicutes	Fastidiosipila	-1.01768494339636e-09	2.11808350225508e-09	0.636375792088691	0.749883645565958	0.229284301444137	0	0	0	0	-0.480474420537649
Blood/Urine Markers → Microbiome (Linear)	none	PAQ_recreation_moderate_week	Moderate Leisure Per Week	RSV_genus867	Proteobacteria; Alsobacter	Proteobacteria	Alsobacter	8.81001586741484e-11	1.8346106612571e-10	0.636559119163792	0.750014706507081	0.229324374616167	0	0	0	0	0.480211744838444
Blood/Urine Markers → Microbiome (Linear)	none	PAQ_recreation_moderate_week	Moderate Leisure Per Week	RSV_genus920	Proteobacteria; unclassified	Proteobacteria	NA	-1.87634219359387e-10	3.93687410549247e-10	0.639077296938685	0.751759280534631	0.229857795286947	0	0	0	0	-0.476607110950314
Blood/Urine Markers → Microbiome (Linear)	none	PAQ_recreation_moderate_week	Moderate Leisure Per Week	RSV_genus493	Firmicutes; Nosocomiicoccus	Firmicutes	Nosocomiicoccus	-2.67896447982909e-10	5.66454820368298e-10	0.6416470750006	0.753541878047306	0.230402842012351	0	0	0	0	-0.472935242759039
Blood/Urine Markers → Microbiome (Linear)	none	PAQ_recreation_moderate_week	Moderate Leisure Per Week	RSV_genus1331	Verrucomicrobia; unclassified	Verrucomicrobia	NA	-2.16948920619296e-10	4.63630224200568e-10	0.645153822076204	0.756095035384239	0.231183494984231	0	0	0	0	-0.467935240834177
Blood/Urine Markers → Microbiome (Linear)	none	PAQ_recreation_moderate_week	Moderate Leisure Per Week	RSV_genus73	Actinobacteria; unclassified	Actinobacteria	NA	7.92658493954015e-11	1.70176167167472e-10	0.646663105906185	0.757130231205113	0.231500016289971	0	0	0	0	0.465787017740242
Blood/Urine Markers → Microbiome (Linear)	none	PAQ_recreation_moderate_week	Moderate Leisure Per Week	RSV_genus130	Actinobacteria; Citricoccus	Actinobacteria	Citricoccus	3.8491925664421e-09	8.30518210825766e-09	0.648293605959279	0.758280577225139	0.231851745901865	0	0	0	0	0.463468773624473
Blood/Urine Markers → Microbiome (Linear)	none	PAQ_recreation_moderate_week	Moderate Leisure Per Week	RSV_genus857	Proteobacteria; unclassified	Proteobacteria	NA	-1.2750977522736e-09	2.77843120292758e-09	0.651493105833626	0.760535401608799	0.232541180638499	0	0	0	0	-0.458927235963249
Blood/Urine Markers → Microbiome (Linear)	none	PAQ_recreation_moderate_week	Moderate Leisure Per Week	RSV_genus900	Proteobacteria; Tabrizicola	Proteobacteria	Tabrizicola	-2.36740992943204e-10	5.17635422779135e-10	0.652605303055759	0.761378456851912	0.232798953072447	0	0	0	0	-0.45735083521171
Blood/Urine Markers → Microbiome (Linear)	none	PAQ_recreation_moderate_week	Moderate Leisure Per Week	RSV_genus1145	Proteobacteria; Tolumonas	Proteobacteria	Tolumonas	1.06569740000797e-10	2.35367368153981e-10	0.655834566226802	0.763660308514515	0.233496651665493	0	0	0	0	0.452780437817861
Blood/Urine Markers → Microbiome (Linear)	none	PAQ_recreation_moderate_week	Moderate Leisure Per Week	RSV_genus684	Firmicutes; Ruminococcus_1	Firmicutes	Ruminococcus_1	-4.36493572923307e-09	9.69173752555431e-09	0.657535535208636	0.76488554104879	0.233871278565798	0	0	0	0	-0.450377005952132
Blood/Urine Markers → Microbiome (Linear)	none	PAQ_recreation_moderate_week	Moderate Leisure Per Week	RSV_genus676	Firmicutes; Ruminococcaceae_UCG-005	Firmicutes	Ruminococcaceae_UCG-005	8.30164120780734e-10	1.8895306796004e-09	0.66536454454559	0.770593491234681	0.235616540485815	0	0	0	0	0.439349373758937
Blood/Urine Markers → Microbiome (Linear)	none	PAQ_recreation_moderate_week	Moderate Leisure Per Week	RSV_genus123	Actinobacteria; Microbacterium	Actinobacteria	Microbacterium	-1.08964450544983e-10	2.48876908694469e-10	0.666450135215741	0.771346922894935	0.235846909627653	0	0	0	0	-0.437824670503086
Blood/Urine Markers → Microbiome (Linear)	none	PAQ_recreation_moderate_week	Moderate Leisure Per Week	RSV_genus1150	Proteobacteria; Succinivibrio	Proteobacteria	Succinivibrio	1.2544985449711e-09	2.86737355082393e-09	0.666675779955522	0.771505069686141	0.235895264564798	0	0	0	0	0.437507887526766
Blood/Urine Markers → Microbiome (Linear)	none	PAQ_recreation_moderate_week	Moderate Leisure Per Week	RSV_genus728	Firmicutes; Centipeda	Firmicutes	Centipeda	1.16922038340726e-08	2.69173659232688e-08	0.668909805368054	0.77314038781725	0.23639527917046	0	0	0	0	0.434373997344413
Blood/Urine Markers → Microbiome (Linear)	none	PAQ_recreation_moderate_week	Moderate Leisure Per Week	RSV_genus569	Firmicutes; Peptoniphilus	Firmicutes	Peptoniphilus	7.66759782369113e-09	1.81151766830176e-08	0.676851324766517	0.778913103469015	0.238160343768784	0	0	0	0	0.423269281766336
Blood/Urine Markers → Microbiome (Linear)	none	PAQ_recreation_moderate_week	Moderate Leisure Per Week	RSV_genus479	Firmicutes; Cohnella	Firmicutes	Cohnella	3.97094494853685e-11	9.39392416296634e-11	0.677249335749917	0.779193949405248	0.238246215176546	0	0	0	0	0.422714179894224
Blood/Urine Markers → Microbiome (Linear)	none	PAQ_recreation_moderate_week	Moderate Leisure Per Week	RSV_genus581	Firmicutes; unclassified	Firmicutes	NA	-1.11601068496717e-08	2.65436797511713e-08	0.678878729501868	0.780354104754365	0.238600944087307	0	0	0	0	-0.420443094336957
Blood/Urine Markers → Microbiome (Linear)	none	PAQ_recreation_moderate_week	Moderate Leisure Per Week	RSV_genus1063	Proteobacteria; Neisseria	Proteobacteria	Neisseria	9.49853032926079e-07	2.27159377129356e-06	0.680529958111311	0.781532986124849	0.238961398663314	0	0	0	0	0.41814387982988
Blood/Urine Markers → Microbiome (Linear)	none	PAQ_recreation_moderate_week	Moderate Leisure Per Week	RSV_genus745	Fusobacteria; unclassified	Fusobacteria	NA	2.24871691780053e-11	5.41862551322717e-11	0.682792162954557	0.783103704023052	0.239441661112275	0	0	0	0	0.414997661733827
Blood/Urine Markers → Microbiome (Linear)	none	PAQ_recreation_moderate_week	Moderate Leisure Per Week	RSV_genus160	Actinobacteria; Aeromicrobium	Actinobacteria	Aeromicrobium	1.74666416818296e-10	4.2362895363498e-10	0.684727160703856	0.784528194385831	0.239877213053799	0	0	0	0	0.412309912529721
Blood/Urine Markers → Microbiome (Linear)	none	PAQ_recreation_moderate_week	Moderate Leisure Per Week	RSV_genus320	Bacteroidetes; Chryseobacterium	Bacteroidetes	Chryseobacterium	-4.2767408900424e-09	1.03730514247716e-08	0.684739038195796	0.784533787468732	0.239878923193917	0	0	0	0	-0.412293424076665
Blood/Urine Markers → Microbiome (Linear)	none	PAQ_recreation_moderate_week	Moderate Leisure Per Week	RSV_genus244	Bacteroidetes; Coprobacter	Bacteroidetes	Coprobacter	2.51637112643822e-08	6.12337997282582e-08	0.68571081111897	0.785201289887413	0.240083018624834	0	0	0	0	0.410944794803737
Blood/Urine Markers → Microbiome (Linear)	none	PAQ_recreation_moderate_week	Moderate Leisure Per Week	RSV_genus1299	Saccharibacteria; Candidatus_Saccharimonas	Saccharibacteria	Candidatus_Saccharimonas	3.69302222162403e-09	9.00065443235086e-09	0.686171323253021	0.785537433880459	0.240185797957449	0	0	0	0	0.410305967125044
Blood/Urine Markers → Microbiome (Linear)	none	PAQ_recreation_moderate_week	Moderate Leisure Per Week	RSV_genus1190	Proteobacteria; Plesiomonas	Proteobacteria	Plesiomonas	3.57262263788492e-10	8.80882202562297e-10	0.689586907988911	0.78796329575852	0.240927529090539	0	0	0	0	0.405573256843302
Blood/Urine Markers → Microbiome (Linear)	none	PAQ_recreation_moderate_week	Moderate Leisure Per Week	RSV_genus1344	Verrucomicrobia; Akkermansia	Verrucomicrobia	Akkermansia	1.88448706859479e-08	4.65192503808971e-08	0.689930039972359	0.788183567496307	0.240994879341241	0	0	0	0	0.405098330941429
Blood/Urine Markers → Microbiome (Linear)	none	PAQ_recreation_moderate_week	Moderate Leisure Per Week	RSV_genus1007	Proteobacteria; Curvibacter	Proteobacteria	Curvibacter	-4.33314310955488e-09	1.08098203131404e-08	0.693000714783173	0.790414468546433	0.241676999283306	0	0	0	0	-0.400852464151279
Blood/Urine Markers → Microbiome (Linear)	none	PAQ_recreation_moderate_week	Moderate Leisure Per Week	RSV_genus635	Firmicutes; Tyzzerella_4	Firmicutes	Tyzzerella_4	-1.03928702479649e-11	2.6053129243927e-11	0.694406899568407	0.79139582355064	0.241977058229703	0	0	0	0	-0.398910631834655
Blood/Urine Markers → Microbiome (Linear)	none	PAQ_recreation_moderate_week	Moderate Leisure Per Week	RSV_genus1051	Proteobacteria; Methylophilus	Proteobacteria	Methylophilus	-5.80740004738389e-10	1.46200742709576e-09	0.695631401677072	0.792241232352807	0.242235550287485	0	0	0	0	-0.397220967537772
Blood/Urine Markers → Microbiome (Linear)	none	PAQ_recreation_moderate_week	Moderate Leisure Per Week	RSV_genus89	Actinobacteria; Cellulomonas	Actinobacteria	Cellulomonas	-4.13873912563639e-10	1.05636930093325e-09	0.699573728188762	0.795083631588679	0.243104641815318	0	0	0	0	-0.391789038358085
Blood/Urine Markers → Microbiome (Linear)	none	PAQ_recreation_moderate_week	Moderate Leisure Per Week	RSV_genus1008	Proteobacteria; Delftia	Proteobacteria	Delftia	1.54860355058707e-08	3.9539009891454e-08	0.699664052738227	0.795152705849941	0.243125761950202	0	0	0	0	0.391664726769444
Blood/Urine Markers → Microbiome (Linear)	none	PAQ_recreation_moderate_week	Moderate Leisure Per Week	RSV_genus645	Firmicutes; Acetoanaerobium	Firmicutes	Acetoanaerobium	-2.34763523837329e-11	6.10070771572086e-11	0.704649142045006	0.798685059673792	0.244205813880584	0	0	0	0	-0.384813590122289
Blood/Urine Markers → Microbiome (Linear)	none	PAQ_recreation_moderate_week	Moderate Leisure Per Week	RSV_genus566	Firmicutes; Murdochiella	Firmicutes	Murdochiella	5.49781724105151e-09	1.43675974651775e-08	0.706223453687321	0.799833303493417	0.244556900724025	0	0	0	0	0.382653902601077
Blood/Urine Markers → Microbiome (Linear)	none	PAQ_recreation_moderate_week	Moderate Leisure Per Week	RSV_genus241	Bacteroidetes; unclassified	Bacteroidetes	NA	1.97071978233183e-11	5.15952660972851e-11	0.70673140347825	0.800208115945776	0.244671503318467	0	0	0	0	0.381957480094386
Blood/Urine Markers → Microbiome (Linear)	none	PAQ_recreation_moderate_week	Moderate Leisure Per Week	RSV_genus572	Firmicutes; Tissierella	Firmicutes	Tissierella	1.40765809999168e-11	3.68537906272667e-11	0.706731403478251	0.800208115945776	0.244671503318467	0	0	0	0	0.381957480094385
Blood/Urine Markers → Microbiome (Linear)	none	PAQ_recreation_moderate_week	Moderate Leisure Per Week	RSV_genus164	Actinobacteria; unclassified	Actinobacteria	NA	-3.97237124955193e-09	1.04024738971773e-08	0.706796723593088	0.800244167835044	0.244682526538264	0	0	0	0	-0.381867937263446
Blood/Urine Markers → Microbiome (Linear)	none	PAQ_recreation_moderate_week	Moderate Leisure Per Week	RSV_genus717	Firmicutes; Turicibacter	Firmicutes	Turicibacter	1.4692667904074e-09	3.85299293291319e-09	0.707188243654846	0.800553031729813	0.244776964712469	0	0	0	0	0.38133129647256
Blood/Urine Markers → Microbiome (Linear)	none	PAQ_recreation_moderate_week	Moderate Leisure Per Week	RSV_genus272	Bacteroidetes; Blvii28_wastewater-sludge_group	Bacteroidetes	Blvii28_wastewater-sludge_group	-1.34893149195637e-10	3.57409935111388e-10	0.710045392232613	0.802644001740483	0.24541629936268	0	0	0	0	-0.377418577224489
Blood/Urine Markers → Microbiome (Linear)	none	PAQ_recreation_moderate_week	Moderate Leisure Per Week	RSV_genus944	Proteobacteria; unclassified	Proteobacteria	NA	1.58061409956016e-11	4.19269529144932e-11	0.710356890817037	0.802864329461854	0.245483666730914	0	0	0	0	0.376992361639947
Blood/Urine Markers → Microbiome (Linear)	none	PAQ_recreation_moderate_week	Moderate Leisure Per Week	RSV_genus94	Actinobacteria; Brachybacterium	Actinobacteria	Brachybacterium	5.88186290027838e-08	1.56653651236111e-07	0.711470479860402	0.803701823066331	0.245739738639138	0	0	0	0	0.375469250404713
Blood/Urine Markers → Microbiome (Linear)	none	PAQ_recreation_moderate_week	Moderate Leisure Per Week	RSV_genus1093	Proteobacteria; Desulfovermiculus	Proteobacteria	Desulfovermiculus	6.92054655511794e-12	1.87366930752468e-11	0.715945291792076	0.806970465161011	0.246739158114121	0	0	0	0	0.369357950590585
Blood/Urine Markers → Microbiome (Linear)	none	PAQ_recreation_moderate_week	Moderate Leisure Per Week	RSV_genus1097	Proteobacteria; Desulfovibrio	Proteobacteria	Desulfovibrio	-2.80580130654984e-09	7.59615655996335e-09	0.715935594022294	0.806970465161011	0.246739158114121	0	0	0	0	-0.369371179280088
Blood/Urine Markers → Microbiome (Linear)	none	PAQ_recreation_moderate_week	Moderate Leisure Per Week	RSV_genus209	Actinobacteria; Rubrobacter	Actinobacteria	Rubrobacter	-1.00367787923045e-10	2.72054927971002e-10	0.716262915068682	0.807200189930398	0.246809398722227	0	0	0	0	-0.368924719252807
Blood/Urine Markers → Microbiome (Linear)	none	PAQ_recreation_moderate_week	Moderate Leisure Per Week	RSV_genus1095	Proteobacteria; Desulfomicrobium	Proteobacteria	Desulfomicrobium	2.36947686298123e-09	6.54216015512328e-09	0.721210421192116	0.810483466890126	0.247813292951165	0	0	0	0	0.36218570117481
Blood/Urine Markers → Microbiome (Linear)	none	PAQ_recreation_moderate_week	Moderate Leisure Per Week	RSV_genus734	Firmicutes; Negativicoccus	Firmicutes	Negativicoccus	1.27030032959056e-10	3.50680571957559e-10	0.721171549168352	0.810483466890126	0.247813292951165	0	0	0	0	0.362238581538616
Blood/Urine Markers → Microbiome (Linear)	none	PAQ_recreation_moderate_week	Moderate Leisure Per Week	RSV_genus259	Bacteroidetes; Prevotella	Bacteroidetes	Prevotella	-5.361508085691e-07	1.49492751939166e-06	0.723813689381184	0.812371327755026	0.248390524982017	0	0	0	0	-0.358646691303989
Blood/Urine Markers → Microbiome (Linear)	none	PAQ_recreation_moderate_week	Moderate Leisure Per Week	RSV_genus634	Firmicutes; Tyzzerella_3	Firmicutes	Tyzzerella_3	-3.42919912615998e-11	9.75848257247247e-11	0.72914988484613	0.816176943118822	0.249554129316386	0	0	0	0	-0.35140700418253
Blood/Urine Markers → Microbiome (Linear)	none	PAQ_recreation_moderate_week	Moderate Leisure Per Week	RSV_genus950	Proteobacteria; unclassified	Proteobacteria	NA	-2.25938830544979e-13	6.45811270826421e-13	0.730297370870709	0.817079845958045	0.249830200741583	0	0	0	0	-0.349852721300224
Blood/Urine Markers → Microbiome (Linear)	none	PAQ_recreation_moderate_week	Moderate Leisure Per Week	RSV_genus561	Firmicutes; Anaerococcus	Firmicutes	Anaerococcus	6.97695320654393e-09	2.02772192901655e-08	0.734566096231305	0.820116179081123	0.25075858946321	0	0	0	0	0.344078401811622
Blood/Urine Markers → Microbiome (Linear)	none	PAQ_recreation_moderate_week	Moderate Leisure Per Week	RSV_genus808	Proteobacteria; Aureimonas	Proteobacteria	Aureimonas	5.84524214740152e-10	1.70482802838368e-09	0.735464964966558	0.820760356291655	0.25095555298228	0	0	0	0	0.342864033796026
Blood/Urine Markers → Microbiome (Linear)	none	PAQ_recreation_moderate_week	Moderate Leisure Per Week	RSV_genus758	Gracilibacteria; unclassified	Gracilibacteria	NA	-4.42332120531512e-09	1.30685595277541e-08	0.738720336147527	0.823163169360316	0.251690236715158	0	0	0	0	-0.338470448554117
Blood/Urine Markers → Microbiome (Linear)	none	PAQ_recreation_moderate_week	Moderate Leisure Per Week	RSV_genus534	Firmicutes; Christensenella	Firmicutes	Christensenella	-7.48405024594624e-11	2.21331346134488e-10	0.738966988189813	0.823319998742958	0.251738188841674	0	0	0	0	-0.338137836174308
Blood/Urine Markers → Microbiome (Linear)	none	PAQ_recreation_moderate_week	Moderate Leisure Per Week	RSV_genus436	Cyanobacteria; Pseudanabaena	Cyanobacteria	Pseudanabaena	9.25063393405071e-11	2.75190661246979e-10	0.740438999420885	0.8243716474409	0.252059740776429	0	0	0	0	0.336153628619992
Blood/Urine Markers → Microbiome (Linear)	none	PAQ_recreation_moderate_week	Moderate Leisure Per Week	RSV_genus629	Firmicutes; Roseburia	Firmicutes	Roseburia	-6.45373037729875e-09	1.9216109128533e-08	0.740664336336173	0.824526697108452	0.252107148737549	0	0	0	0	-0.335850006582027
Blood/Urine Markers → Microbiome (Linear)	none	PAQ_recreation_moderate_week	Moderate Leisure Per Week	RSV_genus216	Actinobacteria; unclassified	Actinobacteria	NA	-2.25854770183397e-08	6.73194061658161e-08	0.740926154072561	0.824704729425912	0.252161583869966	0	0	0	0	-0.335497270470699
Blood/Urine Markers → Microbiome (Linear)	none	PAQ_recreation_moderate_week	Moderate Leisure Per Week	RSV_genus133	Actinobacteria; unclassified	Actinobacteria	NA	1.92223086388029e-09	5.76105742155044e-09	0.742290846738651	0.825605437787249	0.252436984311961	0	0	0	0	0.333659382857352
Blood/Urine Markers → Microbiome (Linear)	none	PAQ_recreation_moderate_week	Moderate Leisure Per Week	RSV_genus1090	Proteobacteria; Desulfobulbus	Proteobacteria	Desulfobulbus	-7.00974279132074e-09	2.119372073308e-08	0.744455768199931	0.827123119411099	0.252901030398306	0	0	0	0	-0.330746209200522
Blood/Urine Markers → Microbiome (Linear)	none	PAQ_recreation_moderate_week	Moderate Leisure Per Week	RSV_genus712	Firmicutes; Holdemania	Firmicutes	Holdemania	2.63304788235565e-10	8.09492110115714e-10	0.748530118566456	0.829905462556727	0.253751759185759	0	0	0	0	0.32527159307078
Blood/Urine Markers → Microbiome (Linear)	none	PAQ_recreation_moderate_week	Moderate Leisure Per Week	RSV_genus289	Bacteroidetes; Fibrisoma	Bacteroidetes	Fibrisoma	8.98101389886182e-11	2.82062238559753e-10	0.753650851296999	0.833502010634938	0.254851439140908	0	0	0	0	0.31840539679186
Blood/Urine Markers → Microbiome (Linear)	none	PAQ_recreation_moderate_week	Moderate Leisure Per Week	RSV_genus638	Firmicutes; [Eubacterium]_ventriosum_group	Firmicutes	[Eubacterium]_ventriosum_group	-2.23050008809845e-10	7.03566016276043e-10	0.754679644350581	0.834212093704677	0.255068554024764	0	0	0	0	-0.317027832001385
Blood/Urine Markers → Microbiome (Linear)	none	PAQ_recreation_moderate_week	Moderate Leisure Per Week	RSV_genus97	Actinobacteria; Kytococcus	Actinobacteria	Kytococcus	1.37666089327721e-10	4.36641345641314e-10	0.75598254623398	0.835180729762768	0.255364724028265	0	0	0	0	0.315284135828972
Blood/Urine Markers → Microbiome (Linear)	none	PAQ_recreation_moderate_week	Moderate Leisure Per Week	RSV_genus1309	Synergistetes; Fretibacterium	Synergistetes	Fretibacterium	-2.59730510126545e-08	8.28100928731492e-08	0.757207286774796	0.836074189348015	0.255637908085663	0	0	0	0	-0.313645959224327
Blood/Urine Markers → Microbiome (Linear)	none	PAQ_recreation_moderate_week	Moderate Leisure Per Week	RSV_genus1054	Proteobacteria; Alysiella	Proteobacteria	Alysiella	7.75531400984569e-09	2.51462077806164e-08	0.761127054252195	0.838934599109304	0.256512506508817	0	0	0	0	0.308408889225189
Blood/Urine Markers → Microbiome (Linear)	none	PAQ_recreation_moderate_week	Moderate Leisure Per Week	RSV_genus1005	Proteobacteria; Caenimonas	Proteobacteria	Caenimonas	-3.47192194720363e-10	1.12986442813683e-09	0.761967918767947	0.839518651488205	0.256691086269151	0	0	0	0	-0.307286596581228
Blood/Urine Markers → Microbiome (Linear)	none	PAQ_recreation_moderate_week	Moderate Leisure Per Week	RSV_genus494	Firmicutes; Staphylococcus	Firmicutes	Staphylococcus	2.62233672954331e-08	8.63594997613852e-08	0.764692026461697	0.841438604720387	0.257278130857	0	0	0	0	0.303653533981662
Blood/Urine Markers → Microbiome (Linear)	none	PAQ_recreation_moderate_week	Moderate Leisure Per Week	RSV_genus778	Planctomycetes; SM1A02	Planctomycetes	SM1A02	-2.85165646993232e-11	9.46605987512773e-11	0.766495483770952	0.842696031143588	0.257662601355545	0	0	0	0	-0.301250626717998
Blood/Urine Markers → Microbiome (Linear)	none	PAQ_recreation_moderate_week	Moderate Leisure Per Week	RSV_genus154	Actinobacteria; Stackebrandtia	Actinobacteria	Stackebrandtia	4.89619929430756e-11	1.63897310951828e-10	0.768384411472961	0.844057595640293	0.258078913094498	0	0	0	0	0.298735791690118
Blood/Urine Markers → Microbiome (Linear)	none	PAQ_recreation_moderate_week	Moderate Leisure Per Week	RSV_genus719	Firmicutes; unclassified	Firmicutes	NA	1.85747015552554e-09	6.2372830893163e-09	0.769086804135016	0.844521540673236	0.258220768852275	0	0	0	0	0.297801162609912
Blood/Urine Markers → Microbiome (Linear)	none	PAQ_recreation_moderate_week	Moderate Leisure Per Week	RSV_genus1235	Proteobacteria; unclassified	Proteobacteria	NA	-9.93087913647717e-08	3.33599339949662e-07	0.769171251310318	0.844563039374855	0.258233457488529	0	0	0	0	-0.297688812513109
Blood/Urine Markers → Microbiome (Linear)	none	PAQ_recreation_moderate_week	Moderate Leisure Per Week	RSV_genus535	Firmicutes; Christensenellaceae_R-7_group	Firmicutes	Christensenellaceae_R-7_group	9.49342785829787e-09	3.22019995058282e-08	0.771337116454421	0.846097280119763	0.258702566689035	0	0	0	0	0.294808645549469
Blood/Urine Markers → Microbiome (Linear)	none	PAQ_recreation_moderate_week	Moderate Leisure Per Week	RSV_genus1182	Proteobacteria; Ewingella	Proteobacteria	Ewingella	4.23200710126949e-10	1.45345151458011e-09	0.774076503893208	0.847971471231091	0.259275619058258	0	0	0	0	0.291169472033753
Blood/Urine Markers → Microbiome (Linear)	none	PAQ_recreation_moderate_week	Moderate Leisure Per Week	RSV_genus602	Firmicutes; Incertae_Sedis	Firmicutes	Incertae_Sedis	4.57987945002132e-09	1.57552346446634e-08	0.774438118261606	0.848224676962137	0.25935303920138	0	0	0	0	0.290689383770784
Blood/Urine Markers → Microbiome (Linear)	none	PAQ_recreation_moderate_week	Moderate Leisure Per Week	RSV_genus578	Firmicutes; Family_XIII_UCG-001	Firmicutes	Family_XIII_UCG-001	4.02000743112391e-09	1.38797318849788e-08	0.775235136372436	0.848766546544633	0.259518721156749	0	0	0	0	0.289631490322555
Blood/Urine Markers → Microbiome (Linear)	none	PAQ_recreation_moderate_week	Moderate Leisure Per Week	RSV_genus1052	Proteobacteria; unclassified	Proteobacteria	NA	-2.07079883098867e-10	7.15312115380209e-10	0.775337352541582	0.848840148890098	0.259541225797922	0	0	0	0	-0.289495841949773
Blood/Urine Markers → Microbiome (Linear)	none	PAQ_recreation_moderate_week	Moderate Leisure Per Week	RSV_genus172	Actinobacteria; Tessaracoccus	Actinobacteria	Tessaracoccus	6.24622301546955e-10	2.19545223493727e-09	0.779099275342565	0.851532673309799	0.260364491626351	0	0	0	0	0.284507351882699
Blood/Urine Markers → Microbiome (Linear)	none	PAQ_recreation_moderate_week	Moderate Leisure Per Week	RSV_genus152	Actinobacteria; unclassified	Actinobacteria	NA	-2.86837079475421e-09	1.01700376837894e-08	0.780961039074068	0.852838679443319	0.260763815849217	0	0	0	0	-0.282041314293876
Blood/Urine Markers → Microbiome (Linear)	none	PAQ_recreation_moderate_week	Moderate Leisure Per Week	RSV_genus542	Firmicutes; Clostridium_sensu_stricto_18	Firmicutes	Clostridium_sensu_stricto_18	-1.84652060456279e-11	6.65222979975033e-11	0.784333210467419	0.855204382015862	0.261487152682841	0	0	0	0	-0.277579196772801
Blood/Urine Markers → Microbiome (Linear)	none	PAQ_recreation_moderate_week	Moderate Leisure Per Week	RSV_genus458	Firmicutes; Alicyclobacillus	Firmicutes	Alicyclobacillus	-4.94924837330395e-11	1.80964697592104e-10	0.787425525605307	0.857397738962808	0.262157793146028	0	0	0	0	-0.273492478873398
Blood/Urine Markers → Microbiome (Linear)	none	PAQ_recreation_moderate_week	Moderate Leisure Per Week	RSV_genus232	Bacteroidetes; unclassified	Bacteroidetes	NA	-1.67969649360177e-09	6.14459660680486e-09	0.787524651294472	0.857439810029106	0.262170656788413	0	0	0	0	-0.273361556679177
Blood/Urine Markers → Microbiome (Linear)	none	PAQ_recreation_moderate_week	Moderate Leisure Per Week	RSV_genus620	Firmicutes; Lachnospiraceae_UCG-005	Firmicutes	Lachnospiraceae_UCG-005	-2.30739931693204e-09	8.54714807069795e-09	0.790100390510645	0.859346761076077	0.262753725830228	0	0	0	0	-0.269961313159236
Blood/Urine Markers → Microbiome (Linear)	none	PAQ_recreation_moderate_week	Moderate Leisure Per Week	RSV_genus673	Firmicutes; Ruminococcaceae_UCG-002	Firmicutes	Ruminococcaceae_UCG-002	1.28518292459732e-08	4.77006223107664e-08	0.79050546802988	0.859603580116403	0.262832250778207	0	0	0	0	0.269426867478676
Blood/Urine Markers → Microbiome (Linear)	none	PAQ_recreation_moderate_week	Moderate Leisure Per Week	RSV_genus526	Firmicutes; unclassified	Firmicutes	NA	2.19095002827876e-10	8.24759371619799e-10	0.793371980794528	0.861587761055874	0.263438933619386	0	0	0	0	0.265647181913896
Blood/Urine Markers → Microbiome (Linear)	none	PAQ_recreation_moderate_week	Moderate Leisure Per Week	RSV_genus604	Firmicutes; Lachnoanaerobaculum	Firmicutes	Lachnoanaerobaculum	-4.66129960238857e-08	1.77973832016385e-07	0.796209784408252	0.863649552199361	0.264069346543916	0	0	0	0	-0.261909267760185
Blood/Urine Markers → Microbiome (Linear)	none	PAQ_recreation_moderate_week	Moderate Leisure Per Week	RSV_genus1088	Proteobacteria; Bdellovibrio	Proteobacteria	Bdellovibrio	3.21548707878677e-10	1.22895054842438e-09	0.79641056188954	0.863771368282499	0.264106593009673	0	0	0	0	0.261644952509221
Blood/Urine Markers → Microbiome (Linear)	none	PAQ_recreation_moderate_week	Moderate Leisure Per Week	RSV_genus513	Firmicutes; unclassified	Firmicutes	NA	1.94768839502443e-10	7.5076303848006e-10	0.798095276869406	0.865001301758683	0.264482657269212	0	0	0	0	0.259427848095396
Blood/Urine Markers → Microbiome (Linear)	none	PAQ_recreation_moderate_week	Moderate Leisure Per Week	RSV_genus226	Armatimonadetes; Armatimonas	Armatimonadetes	Armatimonas	1.09887452009758e-11	4.29423736875741e-11	0.800781770901714	0.866885293322126	0.265058706223079	0	0	0	0	0.255895151044144
Blood/Urine Markers → Microbiome (Linear)	none	PAQ_recreation_moderate_week	Moderate Leisure Per Week	RSV_genus524	Firmicutes; Oenococcus	Firmicutes	Oenococcus	-2.8955771248182e-11	1.13424392636959e-10	0.801244518056195	0.867183676799689	0.265149939906625	0	0	0	0	-0.255286985233077
Blood/Urine Markers → Microbiome (Linear)	none	PAQ_recreation_moderate_week	Moderate Leisure Per Week	RSV_genus1137	Proteobacteria; Rs-M59_termite_group	Proteobacteria	Rs-M59_termite_group	-1.11969414080293e-09	4.41831309421518e-09	0.802664655883066	0.868195277813949	0.265459246868133	0	0	0	0	-0.253421185173348
Blood/Urine Markers → Microbiome (Linear)	none	PAQ_recreation_moderate_week	Moderate Leisure Per Week	RSV_genus110	Actinobacteria; Agromyces	Actinobacteria	Agromyces	-1.01465321328983e-09	4.01993645821951e-09	0.803438195119522	0.868772452282383	0.265635723639681	0	0	0	0	-0.252405286460481
Blood/Urine Markers → Microbiome (Linear)	none	PAQ_recreation_moderate_week	Moderate Leisure Per Week	RSV_genus1058	Proteobacteria; Conchiformibius	Proteobacteria	Conchiformibius	1.29305042192053e-09	5.12772954228957e-09	0.803618736820716	0.868893407337776	0.265672706837736	0	0	0	0	0.252168218166821
Blood/Urine Markers → Microbiome (Linear)	none	PAQ_recreation_moderate_week	Moderate Leisure Per Week	RSV_genus1006	Proteobacteria; Comamonas	Proteobacteria	Comamonas	-2.49699253528344e-09	9.91697878669496e-09	0.803907068957247	0.869110803550206	0.265739177868273	0	0	0	0	-0.251789641683363
Blood/Urine Markers → Microbiome (Linear)	none	PAQ_recreation_moderate_week	Moderate Leisure Per Week	RSV_genus552	Firmicutes; Sarcina	Firmicutes	Sarcina	7.14125549314991e-10	2.88334224524217e-09	0.807044371955599	0.871401650769248	0.266439626941191	0	0	0	0	0.247672835402519
Blood/Urine Markers → Microbiome (Linear)	none	PAQ_recreation_moderate_week	Moderate Leisure Per Week	RSV_genus1039	Proteobacteria; Janthinobacterium	Proteobacteria	Janthinobacterium	-1.29948559558622e-09	5.37506904658534e-09	0.811554975841825	0.874543077839803	0.267400149171098	0	0	0	0	-0.241761656329187
Blood/Urine Markers → Microbiome (Linear)	none	PAQ_recreation_moderate_week	Moderate Leisure Per Week	RSV_genus633	Firmicutes; Tyzzerella	Firmicutes	Tyzzerella	-1.35999555063558e-10	5.66225251088375e-10	0.812758211804907	0.875420499986517	0.2676684296239	0	0	0	0	-0.240186312429806
Blood/Urine Markers → Microbiome (Linear)	none	PAQ_recreation_moderate_week	Moderate Leisure Per Week	RSV_genus720	Firmicutes; Acidaminococcus	Firmicutes	Acidaminococcus	3.94430345581188e-10	1.6498233189491e-09	0.813607850939989	0.876049390449396	0.267860719069494	0	0	0	0	0.239074294229537
Blood/Urine Markers → Microbiome (Linear)	none	PAQ_recreation_moderate_week	Moderate Leisure Per Week	RSV_genus1286	Proteobacteria; Xylella	Proteobacteria	Xylella	2.25226142382316e-12	9.59309354005099e-12	0.816891534016711	0.878308183187609	0.26855136716957	0	0	0	0	0.234779470711926
Blood/Urine Markers → Microbiome (Linear)	none	PAQ_recreation_moderate_week	Moderate Leisure Per Week	RSV_genus1139	Proteobacteria; Wolinella	Proteobacteria	Wolinella	-8.80317779298708e-10	3.75342320117337e-09	0.817076786697098	0.87843472401938	0.268590058273701	0	0	0	0	-0.234537309574766
Blood/Urine Markers → Microbiome (Linear)	none	PAQ_recreation_moderate_week	Moderate Leisure Per Week	RSV_genus1325	Tenericutes; unclassified	Tenericutes	NA	-7.07333684980892e-12	3.05911302177705e-11	0.819614233152022	0.880232720930143	0.269139813516559	0	0	0	0	-0.231221821470983
Blood/Urine Markers → Microbiome (Linear)	none	PAQ_recreation_moderate_week	Moderate Leisure Per Week	RSV_genus220	Actinobacteria; unclassified	Actinobacteria	NA	6.68580079286335e-10	2.91712222447428e-09	0.821168990659247	0.881249383603979	0.269450668130276	0	0	0	0	0.229191658024143
Blood/Urine Markers → Microbiome (Linear)	none	PAQ_recreation_moderate_week	Moderate Leisure Per Week	RSV_genus446	Deinococcus-Thermus; Deinococcus	Deinococcus-Thermus	Deinococcus	-2.39865738759343e-10	1.11522282484239e-09	0.831994256273132	0.888641142282865	0.271710771061115	0	0	0	0	-0.215083240242362
Blood/Urine Markers → Microbiome (Linear)	none	PAQ_recreation_moderate_week	Moderate Leisure Per Week	RSV_genus263	Bacteroidetes; Prevotella_7	Bacteroidetes	Prevotella_7	-1.16668394379359e-06	5.43116255859168e-06	0.832202006930708	0.888742198595988	0.271741670022971	0	0	0	0	-0.214812930234979
Blood/Urine Markers → Microbiome (Linear)	none	PAQ_recreation_moderate_week	Moderate Leisure Per Week	RSV_genus361	Bacteroidetes; Candidatus_Aquirestis	Bacteroidetes	Candidatus_Aquirestis	-1.48701916397445e-10	7.08752802687012e-10	0.836050990531563	0.89138146494622	0.272548651672746	0	0	0	0	-0.209807870718379
Blood/Urine Markers → Microbiome (Linear)	none	PAQ_recreation_moderate_week	Moderate Leisure Per Week	RSV_genus1270	Proteobacteria; Dyella	Proteobacteria	Dyella	-6.65456382693301e-11	3.17728088789093e-10	0.836332442390649	0.891590155633988	0.272612460903479	0	0	0	0	-0.209442100391391
Blood/Urine Markers → Microbiome (Linear)	none	PAQ_recreation_moderate_week	Moderate Leisure Per Week	RSV_genus1087	Proteobacteria; Peredibacter	Proteobacteria	Peredibacter	3.25227277596205e-09	1.58495244543176e-08	0.839600698088202	0.893954865319606	0.273335494152158	0	0	0	0	0.205196867914613
Blood/Urine Markers → Microbiome (Linear)	none	PAQ_recreation_moderate_week	Moderate Leisure Per Week	RSV_genus307	Bacteroidetes; unclassified	Bacteroidetes	NA	-2.01765926634421e-11	1.01271873465998e-10	0.844197921967368	0.897161663751792	0.27431600431896	0	0	0	0	-0.199231948347596
Blood/Urine Markers → Microbiome (Linear)	none	PAQ_recreation_moderate_week	Moderate Leisure Per Week	RSV_genus380	Chlamydiae; Chlamydia	Chlamydiae	Chlamydia	-1.8069770298143e-11	9.35705845892969e-11	0.848919212090389	0.900333306435412	0.275285765269801	0	0	0	0	-0.193113790807821
Blood/Urine Markers → Microbiome (Linear)	none	PAQ_recreation_moderate_week	Moderate Leisure Per Week	RSV_genus248	Bacteroidetes; unclassified	Bacteroidetes	NA	4.52807245325522e-08	2.37008981519643e-07	0.850512622923188	0.901426831093705	0.275620121191378	0	0	0	0	0.19105066922875
Blood/Urine Markers → Microbiome (Linear)	none	PAQ_recreation_moderate_week	Moderate Leisure Per Week	RSV_genus851	Proteobacteria; Pleomorphomonas	Proteobacteria	Pleomorphomonas	3.41877040417716e-11	1.89546448326189e-10	0.858775246703919	0.907158452043308	0.277372620680256	0	0	0	0	0.180365838261123
Blood/Urine Markers → Microbiome (Linear)	none	PAQ_recreation_moderate_week	Moderate Leisure Per Week	RSV_genus359	Bacteroidetes; unclassified	Bacteroidetes	NA	6.49026235708257e-11	3.69240785308281e-10	0.862331978345143	0.909557840410406	0.278106257276942	0	0	0	0	0.175773170660544
Blood/Urine Markers → Microbiome (Linear)	none	PAQ_recreation_moderate_week	Moderate Leisure Per Week	RSV_genus1322	Tenericutes; Mycoplasma	Tenericutes	Mycoplasma	2.60081334762739e-08	1.50140302130385e-07	0.864306271745383	0.910850974485781	0.278501645741404	0	0	0	0	0.173225530435445
Blood/Urine Markers → Microbiome (Linear)	none	PAQ_recreation_moderate_week	Moderate Leisure Per Week	RSV_genus510	Firmicutes; Dolosigranulum	Firmicutes	Dolosigranulum	-2.4767015074147e-10	1.43375111347369e-09	0.864680484050802	0.911103799776016	0.278578949561006	0	0	0	0	-0.172742778306491
Blood/Urine Markers → Microbiome (Linear)	none	PAQ_recreation_moderate_week	Moderate Leisure Per Week	RSV_genus1229	Proteobacteria; Aggregatibacter	Proteobacteria	Aggregatibacter	-8.68081791340919e-08	5.11364912208354e-07	0.866995063311252	0.912776227858855	0.279090310899471	0	0	0	0	-0.169757793430149
Blood/Urine Markers → Microbiome (Linear)	none	PAQ_recreation_moderate_week	Moderate Leisure Per Week	RSV_genus69	Actinobacteria; Jatrophihabitans	Actinobacteria	Jatrophihabitans	8.7392482553413e-10	5.18146009572241e-09	0.867843652334766	0.913299871588746	0.279250420121113	0	0	0	0	0.168663814714236
Blood/Urine Markers → Microbiome (Linear)	none	PAQ_recreation_moderate_week	Moderate Leisure Per Week	RSV_genus75	Actinobacteria; Nakamurella	Actinobacteria	Nakamurella	6.76898674944871e-12	4.07783236972835e-11	0.869914726432584	0.914725363748215	0.27968627837183	0	0	0	0	0.165994727976021
Blood/Urine Markers → Microbiome (Linear)	none	PAQ_recreation_moderate_week	Moderate Leisure Per Week	RSV_genus844	Proteobacteria; unclassified	Proteobacteria	NA	-1.71126590777927e-10	1.07865119967293e-09	0.875619816850742	0.918572220131105	0.280862492553486	0	0	0	0	-0.158648681640382
Blood/Urine Markers → Microbiome (Linear)	none	PAQ_recreation_moderate_week	Moderate Leisure Per Week	RSV_genus1210	Proteobacteria; unclassified	Proteobacteria	NA	6.34576031276491e-09	4.08840333015178e-08	0.878289946623649	0.92025670357662	0.281377539937681	0	0	0	0	0.15521365678296
Blood/Urine Markers → Microbiome (Linear)	none	PAQ_recreation_moderate_week	Moderate Leisure Per Week	RSV_genus35	Actinobacteria; Actinomyces	Actinobacteria	Actinomyces	-3.20170561030585e-07	2.08308028929237e-06	0.879466608198122	0.921114325657118	0.281639766325458	0	0	0	0	-0.153700537937185
Blood/Urine Markers → Microbiome (Linear)	none	PAQ_recreation_moderate_week	Moderate Leisure Per Week	RSV_genus480	Firmicutes; Paenibacillus	Firmicutes	Paenibacillus	-4.30430727676728e-10	2.8204455525759e-09	0.880314134286573	0.921703696443189	0.281819972241102	0	0	0	0	-0.152610897694379
Blood/Urine Markers → Microbiome (Linear)	none	PAQ_recreation_moderate_week	Moderate Leisure Per Week	RSV_genus761	Lentisphaerae; unclassified	Lentisphaerae	NA	8.13214592761114e-12	5.33942107263652e-11	0.880552953786616	0.921866385616825	0.28186971605636	0	0	0	0	0.152303888698473
Blood/Urine Markers → Microbiome (Linear)	none	PAQ_recreation_moderate_week	Moderate Leisure Per Week	RSV_genus499	Firmicutes; Abiotrophia	Firmicutes	Abiotrophia	3.62510967304177e-08	2.38132080183149e-07	0.880609615660564	0.921894776990407	0.281878396998126	0	0	0	0	0.15223105052682
Blood/Urine Markers → Microbiome (Linear)	none	PAQ_recreation_moderate_week	Moderate Leisure Per Week	RSV_genus1198	Proteobacteria; Yersinia	Proteobacteria	Yersinia	6.59132367401709e-09	4.34396815259287e-08	0.880995453704894	0.922139898635242	0.281953345352364	0	0	0	0	0.151735082820135
Blood/Urine Markers → Microbiome (Linear)	none	PAQ_recreation_moderate_week	Moderate Leisure Per Week	RSV_genus266	Bacteroidetes; Prevotellaceae_NK3B31_group	Bacteroidetes	Prevotellaceae_NK3B31_group	7.55065024401892e-12	5.17504678127217e-11	0.885533255304151	0.925284016471528	0.282914690310363	0	0	0	0	0.145904965948207
Blood/Urine Markers → Microbiome (Linear)	none	PAQ_recreation_moderate_week	Moderate Leisure Per Week	RSV_genus591	Firmicutes; Butyrivibrio_2	Firmicutes	Butyrivibrio_2	-7.14583342013998e-09	4.91307611843786e-08	0.885891282886915	0.925488707125512	0.282977276491417	0	0	0	0	-0.145445200682379
Blood/Urine Markers → Microbiome (Linear)	none	PAQ_recreation_moderate_week	Moderate Leisure Per Week	RSV_genus1188	Proteobacteria; Pantoea	Proteobacteria	Pantoea	-8.98102703565128e-09	6.21643836418327e-08	0.886649036982767	0.926026140869463	0.283141602145514	0	0	0	0	-0.14447222846118
Blood/Urine Markers → Microbiome (Linear)	none	PAQ_recreation_moderate_week	Moderate Leisure Per Week	RSV_genus396	Chloroflexi; unclassified	Chloroflexi	NA	-4.50978374509574e-10	3.15469584570644e-09	0.887831171893113	0.926764466343146	0.283367352422204	0	0	0	0	-0.142954629088367
Blood/Urine Markers → Microbiome (Linear)	none	PAQ_recreation_moderate_week	Moderate Leisure Per Week	RSV_genus741	Fusobacteria; Cetobacterium	Fusobacteria	Cetobacterium	-8.62474249106981e-10	6.18580512226165e-09	0.890579302098908	0.928701126230226	0.283959505234137	0	0	0	0	-0.139427969691946
Blood/Urine Markers → Microbiome (Linear)	none	PAQ_recreation_moderate_week	Moderate Leisure Per Week	RSV_genus1061	Proteobacteria; Kingella	Proteobacteria	Kingella	-1.22814292353022e-08	9.12872081115843e-08	0.894393574118957	0.931383100711683	0.284779545315165	0	0	0	0	-0.134536146842065
Blood/Urine Markers → Microbiome (Linear)	none	PAQ_recreation_moderate_week	Moderate Leisure Per Week	RSV_genus1304	Spirochaetae; Sphaerochaeta	Spirochaetae	Sphaerochaeta	4.77056962731979e-12	3.76434158375066e-11	0.900485240036424	0.935477300401445	0.286031387146082	0	0	0	0	0.126730519034528
Blood/Urine Markers → Microbiome (Linear)	none	PAQ_recreation_moderate_week	Moderate Leisure Per Week	RSV_genus714	Firmicutes; unclassified	Firmicutes	NA	-4.84715255820868e-10	4.01176859566831e-09	0.905099559865471	0.938521750532938	0.286962257722882	0	0	0	0	-0.12082333371477
Blood/Urine Markers → Microbiome (Linear)	none	PAQ_recreation_moderate_week	Moderate Leisure Per Week	RSV_genus507	Firmicutes; Alloiococcus	Firmicutes	Alloiococcus	2.07481724860504e-12	1.72491685987885e-11	0.905520201466079	0.938793977094625	0.287045493672086	0	0	0	0	0.120285058188298
Blood/Urine Markers → Microbiome (Linear)	none	PAQ_recreation_moderate_week	Moderate Leisure Per Week	RSV_genus1311	Synergistetes; Pyramidobacter	Synergistetes	Pyramidobacter	-3.9413567446834e-10	3.37873643475407e-09	0.908360198679262	0.940694044345549	0.287626457925542	0	0	0	0	-0.116651796338482
Blood/Urine Markers → Microbiome (Linear)	none	PAQ_recreation_moderate_week	Moderate Leisure Per Week	RSV_genus820	Proteobacteria; unclassified	Proteobacteria	NA	5.35771604568013e-11	4.71384359121966e-10	0.910700376709632	0.942187823564926	0.288083195616585	0	0	0	0	0.113659181557483
Blood/Urine Markers → Microbiome (Linear)	none	PAQ_recreation_moderate_week	Moderate Leisure Per Week	RSV_genus1186	Proteobacteria; Morganella	Proteobacteria	Morganella	-2.95770011420379e-11	2.66034622143994e-10	0.912641834518622	0.943426964089426	0.288462075021718	0	0	0	0	-0.111177262958011
Blood/Urine Markers → Microbiome (Linear)	none	PAQ_recreation_moderate_week	Moderate Leisure Per Week	RSV_genus138	Actinobacteria; unclassified	Actinobacteria	NA	9.17141837216615e-11	8.31502996183988e-10	0.913328762331499	0.943861912827203	0.288595064877004	0	0	0	0	0.110299282314754
Blood/Urine Markers → Microbiome (Linear)	none	PAQ_recreation_moderate_week	Moderate Leisure Per Week	RSV_genus1062	Proteobacteria; unclassified	Proteobacteria	NA	-1.47841229382096e-09	1.35210409158715e-08	0.914078125442053	0.944377787051036	0.288752798495738	0	0	0	0	-0.109341603432732
Blood/Urine Markers → Microbiome (Linear)	none	PAQ_recreation_moderate_week	Moderate Leisure Per Week	RSV_genus194	Actinobacteria; Collinsella	Actinobacteria	Collinsella	1.76638447641727e-10	1.64099290725088e-09	0.91540885657031	0.945272754832273	0.289026443698896	0	0	0	0	0.107641201166217
Blood/Urine Markers → Microbiome (Linear)	none	PAQ_recreation_moderate_week	Moderate Leisure Per Week	RSV_genus577	Firmicutes; Family_XIII_AD3011_group	Firmicutes	Family_XIII_AD3011_group	1.01996960849005e-09	9.51524003207494e-09	0.915759456360381	0.945545173343979	0.289109738338706	0	0	0	0	0.107193261026714
Blood/Urine Markers → Microbiome (Linear)	none	PAQ_recreation_moderate_week	Moderate Leisure Per Week	RSV_genus319	Bacteroidetes; Capnocytophaga	Bacteroidetes	Capnocytophaga	-4.23725225224654e-08	3.96318062790139e-07	0.915976909089795	0.945694356427444	0.289155352534031	0	0	0	0	-0.106915446205395
Blood/Urine Markers → Microbiome (Linear)	none	PAQ_recreation_moderate_week	Moderate Leisure Per Week	RSV_genus277	Bacteroidetes; unclassified	Bacteroidetes	NA	5.74504679287678e-10	5.41433623160982e-09	0.916608914300549	0.946092370512925	0.289277049256041	0	0	0	0	0.10610805363982
Blood/Urine Markers → Microbiome (Linear)	none	PAQ_recreation_moderate_week	Moderate Leisure Per Week	RSV_genus1085	Proteobacteria; unclassified	Proteobacteria	NA	6.59680592383552e-13	6.51465673423607e-12	0.920404247730412	0.948666850777085	0.29006422192268	0	0	0	0	0.101260990301572
Blood/Urine Markers → Microbiome (Linear)	none	PAQ_recreation_moderate_week	Moderate Leisure Per Week	RSV_genus530	Firmicutes; Streptococcus	Firmicutes	Streptococcus	8.96657624185654e-07	9.72651037854058e-06	0.927514549809345	0.953484411284885	0.291537238439613	0	0	0	0	0.0921869806630684
Blood/Urine Markers → Microbiome (Linear)	none	PAQ_recreation_moderate_week	Moderate Leisure Per Week	RSV_genus707	Firmicutes; Erysipelotrichaceae_UCG-003	Firmicutes	Erysipelotrichaceae_UCG-003	6.85737644591682e-10	7.60042047887139e-09	0.929053844037605	0.954412826087798	0.291821110398676	0	0	0	0	0.0902236457177576
Blood/Urine Markers → Microbiome (Linear)	none	PAQ_recreation_moderate_week	Moderate Leisure Per Week	RSV_genus332	Bacteroidetes; unclassified	Bacteroidetes	NA	-5.20981538264483e-09	5.78410246030111e-08	0.929173310386398	0.954462236767334	0.29183621820001	0	0	0	0	-0.0900712844975022
Blood/Urine Markers → Microbiome (Linear)	none	PAQ_recreation_moderate_week	Moderate Leisure Per Week	RSV_genus945	Proteobacteria; unclassified	Proteobacteria	NA	2.20215677766311e-11	2.50524395815685e-10	0.930874517509929	0.955515667796134	0.292158315099958	0	0	0	0	0.0879018895741906
Blood/Urine Markers → Microbiome (Linear)	none	PAQ_recreation_moderate_week	Moderate Leisure Per Week	RSV_genus201	Actinobacteria; Olsenella	Actinobacteria	Olsenella	1.43542237324792e-09	1.67299210741411e-08	0.932523341271288	0.956582222121853	0.292484424577035	0	0	0	0	0.0857997098065576
Blood/Urine Markers → Microbiome (Linear)	none	PAQ_recreation_moderate_week	Moderate Leisure Per Week	RSV_genus233	Bacteroidetes; Phocaeicola	Bacteroidetes	Phocaeicola	1.55484325881616e-09	1.84904472127854e-08	0.933865348947619	0.957449770091778	0.292749685903149	0	0	0	0	0.0840890023331103
Blood/Urine Markers → Microbiome (Linear)	none	PAQ_recreation_moderate_week	Moderate Leisure Per Week	RSV_genus903	Proteobacteria; Acidicaldus	Proteobacteria	Acidicaldus	1.37540591325547e-10	1.69065906578569e-09	0.936011907957685	0.958879739376808	0.293186913079049	0	0	0	0	0.0813532391651232
Blood/Urine Markers → Microbiome (Linear)	none	PAQ_recreation_moderate_week	Moderate Leisure Per Week	RSV_genus419	Chloroflexi; unclassified	Chloroflexi	NA	-1.84494153659754e-10	2.44409714215951e-09	0.940617496921307	0.961880753882122	0.294104502785857	0	0	0	0	-0.0754856059022035
Blood/Urine Markers → Microbiome (Linear)	none	PAQ_recreation_moderate_week	Moderate Leisure Per Week	RSV_genus1310	Synergistetes; Jonquetella	Synergistetes	Jonquetella	-2.39090033190106e-11	3.31476137569901e-10	0.943253213234776	0.963554386887756	0.294616232541319	0	0	0	0	-0.0721288823210351
Blood/Urine Markers → Microbiome (Linear)	none	PAQ_recreation_moderate_week	Moderate Leisure Per Week	RSV_genus1010	Proteobacteria; Extensimonas	Proteobacteria	Extensimonas	4.71366436260023e-10	6.65930782165063e-09	0.944310120464345	0.964265774536153	0.294833746312933	0	0	0	0	0.0707830977158804
Blood/Urine Markers → Microbiome (Linear)	none	PAQ_recreation_moderate_week	Moderate Leisure Per Week	RSV_genus1045	Proteobacteria; Undibacterium	Proteobacteria	Undibacterium	-9.5193200318782e-12	1.40203364149174e-10	0.946577441680023	0.965867122572449	0.295323374227933	0	0	0	0	-0.0678965165325832
Blood/Urine Markers → Microbiome (Linear)	none	PAQ_recreation_moderate_week	Moderate Leisure Per Week	RSV_genus953	Proteobacteria; unclassified	Proteobacteria	NA	3.11688227579072e-11	4.64760339877699e-10	0.947231216972241	0.966318947681224	0.295461524199669	0	0	0	0	0.0670642911701744
Blood/Urine Markers → Microbiome (Linear)	none	PAQ_recreation_moderate_week	Moderate Leisure Per Week	RSV_genus38	Actinobacteria; Mobiluncus	Actinobacteria	Mobiluncus	-1.27670568209683e-09	1.9781642836877e-08	0.949214530918195	0.967540923473998	0.295835155319223	0	0	0	0	-0.0645399218166447
Blood/Urine Markers → Microbiome (Linear)	none	PAQ_recreation_moderate_week	Moderate Leisure Per Week	RSV_genus476	Firmicutes; Exiguobacterium	Firmicutes	Exiguobacterium	2.17466171252625e-11	4.03859852715926e-10	0.957619268104426	0.973062963098571	0.297523573256264	0	0	0	0	0.0538469396723102
Blood/Urine Markers → Microbiome (Linear)	none	PAQ_recreation_moderate_week	Moderate Leisure Per Week	RSV_genus642	Firmicutes; unclassified	Firmicutes	NA	-9.29785240720546e-11	2.06652545240812e-09	0.964582657813316	0.977524287469461	0.298887667069942	0	0	0	0	-0.0449926827485754
Blood/Urine Markers → Microbiome (Linear)	none	PAQ_recreation_moderate_week	Moderate Leisure Per Week	RSV_genus516	Firmicutes; Enterococcus	Firmicutes	Enterococcus	1.04564411211089e-11	2.55124938319996e-10	0.967735027194922	0.979516598463467	0.299496835755273	0	0	0	0	0.040985570403132
Blood/Urine Markers → Microbiome (Linear)	none	PAQ_recreation_moderate_week	Moderate Leisure Per Week	RSV_genus483	Firmicutes; Chryseomicrobium	Firmicutes	Chryseomicrobium	-1.83939081377315e-11	4.66323532697768e-10	0.968947509203179	0.980297582614552	0.299735629342223	0	0	0	0	-0.0394445204841354
Blood/Urine Markers → Microbiome (Linear)	none	PAQ_recreation_moderate_week	Moderate Leisure Per Week	RSV_genus101	Actinobacteria; Janibacter	Actinobacteria	Janibacter	4.97810694798932e-10	1.42734637543305e-08	0.97254190096001	0.982562359734413	0.300428107225858	0	0	0	0	0.034876656666319
Blood/Urine Markers → Microbiome (Linear)	none	PAQ_recreation_moderate_week	Moderate Leisure Per Week	RSV_genus614	Firmicutes; Lachnospiraceae_NK3A20_group	Firmicutes	Lachnospiraceae_NK3A20_group	2.8867736700668e-12	8.8243118594408e-11	0.974243986480647	0.98367110207998	0.30076711610502	0	0	0	0	0.0327138672799551
Blood/Urine Markers → Microbiome (Linear)	none	PAQ_recreation_moderate_week	Moderate Leisure Per Week	RSV_genus912	Proteobacteria; unclassified	Proteobacteria	NA	6.35729041946841e-11	1.95468790687738e-09	0.974393965304406	0.98375909633601	0.300794021214425	0	0	0	0	0.0325233015311596
Blood/Urine Markers → Microbiome (Linear)	none	PAQ_recreation_moderate_week	Moderate Leisure Per Week	RSV_genus59	Actinobacteria; Gordonia	Actinobacteria	Gordonia	6.25750800739338e-12	1.96471850439187e-10	0.974924356475379	0.98402911607144	0.300876582404791	0	0	0	0	0.0318493870414796
Blood/Urine Markers → Microbiome (Linear)	none	PAQ_recreation_moderate_week	Moderate Leisure Per Week	RSV_genus649	Firmicutes; Peptoclostridium	Firmicutes	Peptoclostridium	1.50015454742706e-09	5.15063605513737e-08	0.977068165435242	0.985430259501944	0.301304995792102	0	0	0	0	0.029125617328966
Blood/Urine Markers → Microbiome (Linear)	none	PAQ_recreation_moderate_week	Moderate Leisure Per Week	RSV_genus371	Bacteroidetes; Pedobacter	Bacteroidetes	Pedobacter	-7.45038557887373e-12	2.84584266162235e-10	0.979386870304496	0.986879972815576	0.301748259898975	0	0	0	0	-0.0261798927936038
Blood/Urine Markers → Microbiome (Linear)	none	PAQ_recreation_moderate_week	Moderate Leisure Per Week	RSV_genus947	Proteobacteria; Candidatus_Captivus	Proteobacteria	Candidatus_Captivus	-2.04060634656864e-12	1.10757360636318e-10	0.985492617471846	0.990827854544013	0.302955363573847	0	0	0	0	-0.0184241149738948
Blood/Urine Markers → Microbiome (Linear)	none	PAQ_recreation_moderate_week	Moderate Leisure Per Week	RSV_genus262	Bacteroidetes; Prevotella_6	Bacteroidetes	Prevotella_6	1.21156719190151e-08	7.94055544972363e-07	0.987985459268623	0.992367667370775	0.303426176493193	0	0	0	0	0.0152579652591391
Blood/Urine Markers → Microbiome (Linear)	none	PAQ_recreation_moderate_week	Moderate Leisure Per Week	RSV_genus798	Proteobacteria; Phenylobacterium	Proteobacteria	Phenylobacterium	-1.4780577485677e-11	1.64141239466107e-09	0.992909190696759	0.995471880013577	0.304375320045726	0	0	0	0	-0.00900479217395512
Blood/Urine Markers → Microbiome (Linear)	none	PAQ_recreation_moderate_week	Moderate Leisure Per Week	RSV_genus1001	Proteobacteria; Albidiferax	Proteobacteria	Albidiferax	0	0	NA	NA	NA	0	0	0	0	NA
Blood/Urine Markers → Microbiome (Linear)	none	PAQ_recreation_moderate_week	Moderate Leisure Per Week	RSV_genus1023	Proteobacteria; Rhizobacter	Proteobacteria	Rhizobacter	0	0	NA	NA	NA	0	0	0	0	NA
Blood/Urine Markers → Microbiome (Linear)	none	PAQ_recreation_moderate_week	Moderate Leisure Per Week	RSV_genus104	Actinobacteria; Ornithinibacter	Actinobacteria	Ornithinibacter	0	0	NA	NA	NA	0	0	0	0	NA
Blood/Urine Markers → Microbiome (Linear)	none	PAQ_recreation_moderate_week	Moderate Leisure Per Week	RSV_genus107	Actinobacteria; Serinicoccus	Actinobacteria	Serinicoccus	0	0	NA	NA	NA	0	0	0	0	NA
Blood/Urine Markers → Microbiome (Linear)	none	PAQ_recreation_moderate_week	Moderate Leisure Per Week	RSV_genus1074	Proteobacteria; Azovibrio	Proteobacteria	Azovibrio	0	0	NA	NA	NA	0	0	0	0	NA
Blood/Urine Markers → Microbiome (Linear)	none	PAQ_recreation_moderate_week	Moderate Leisure Per Week	RSV_genus1081	Proteobacteria; Thauera	Proteobacteria	Thauera	0	0	NA	NA	NA	0	0	0	0	NA
Blood/Urine Markers → Microbiome (Linear)	none	PAQ_recreation_moderate_week	Moderate Leisure Per Week	RSV_genus1099	Proteobacteria; unclassified	Proteobacteria	NA	0	0	NA	NA	NA	0	0	0	0	NA
Blood/Urine Markers → Microbiome (Linear)	none	PAQ_recreation_moderate_week	Moderate Leisure Per Week	RSV_genus1102	Proteobacteria; unclassified	Proteobacteria	NA	0	0	NA	NA	NA	0	0	0	0	NA
Blood/Urine Markers → Microbiome (Linear)	none	PAQ_recreation_moderate_week	Moderate Leisure Per Week	RSV_genus1115	Proteobacteria; Nannocystis	Proteobacteria	Nannocystis	0	0	NA	NA	NA	0	0	0	0	NA
Blood/Urine Markers → Microbiome (Linear)	none	PAQ_recreation_moderate_week	Moderate Leisure Per Week	RSV_genus112	Actinobacteria; Candidatus_Rhodoluna	Actinobacteria	Candidatus_Rhodoluna	0	0	NA	NA	NA	0	0	0	0	NA
Blood/Urine Markers → Microbiome (Linear)	none	PAQ_recreation_moderate_week	Moderate Leisure Per Week	RSV_genus1122	Proteobacteria; Sandaracinus	Proteobacteria	Sandaracinus	0	0	NA	NA	NA	0	0	0	0	NA
Blood/Urine Markers → Microbiome (Linear)	none	PAQ_recreation_moderate_week	Moderate Leisure Per Week	RSV_genus1131	Proteobacteria; Syntrophobacter	Proteobacteria	Syntrophobacter	0	0	NA	NA	NA	0	0	0	0	NA
Blood/Urine Markers → Microbiome (Linear)	none	PAQ_recreation_moderate_week	Moderate Leisure Per Week	RSV_genus1149	Proteobacteria; Ruminobacter	Proteobacteria	Ruminobacter	0	0	NA	NA	NA	0	0	0	0	NA
Blood/Urine Markers → Microbiome (Linear)	none	PAQ_recreation_moderate_week	Moderate Leisure Per Week	RSV_genus1184	Proteobacteria; Leminorella	Proteobacteria	Leminorella	0	0	NA	NA	NA	0	0	0	0	NA
Blood/Urine Markers → Microbiome (Linear)	none	PAQ_recreation_moderate_week	Moderate Leisure Per Week	RSV_genus1194	Proteobacteria; Serratia	Proteobacteria	Serratia	0	0	NA	NA	NA	0	0	0	0	NA
Blood/Urine Markers → Microbiome (Linear)	none	PAQ_recreation_moderate_week	Moderate Leisure Per Week	RSV_genus1195	Proteobacteria; Shimwellia	Proteobacteria	Shimwellia	0	0	NA	NA	NA	0	0	0	0	NA
Blood/Urine Markers → Microbiome (Linear)	none	PAQ_recreation_moderate_week	Moderate Leisure Per Week	RSV_genus1206	Proteobacteria; unclassified	Proteobacteria	NA	0	0	NA	NA	NA	0	0	0	0	NA
Blood/Urine Markers → Microbiome (Linear)	none	PAQ_recreation_moderate_week	Moderate Leisure Per Week	RSV_genus1207	Proteobacteria; Methylobacter	Proteobacteria	Methylobacter	0	0	NA	NA	NA	0	0	0	0	NA
Blood/Urine Markers → Microbiome (Linear)	none	PAQ_recreation_moderate_week	Moderate Leisure Per Week	RSV_genus1209	Proteobacteria; Methylomonas	Proteobacteria	Methylomonas	0	0	NA	NA	NA	0	0	0	0	NA
Blood/Urine Markers → Microbiome (Linear)	none	PAQ_recreation_moderate_week	Moderate Leisure Per Week	RSV_genus1219	Proteobacteria; Marinospirillum	Proteobacteria	Marinospirillum	0	0	NA	NA	NA	0	0	0	0	NA
Blood/Urine Markers → Microbiome (Linear)	none	PAQ_recreation_moderate_week	Moderate Leisure Per Week	RSV_genus122	Actinobacteria; Marisediminicola	Actinobacteria	Marisediminicola	0	0	NA	NA	NA	0	0	0	0	NA
Blood/Urine Markers → Microbiome (Linear)	none	PAQ_recreation_moderate_week	Moderate Leisure Per Week	RSV_genus1221	Proteobacteria; Nitrincola	Proteobacteria	Nitrincola	0	0	NA	NA	NA	0	0	0	0	NA
Blood/Urine Markers → Microbiome (Linear)	none	PAQ_recreation_moderate_week	Moderate Leisure Per Week	RSV_genus1222	Proteobacteria; Oceanobacter	Proteobacteria	Oceanobacter	0	0	NA	NA	NA	0	0	0	0	NA
Blood/Urine Markers → Microbiome (Linear)	none	PAQ_recreation_moderate_week	Moderate Leisure Per Week	RSV_genus1224	Proteobacteria; Reinekea	Proteobacteria	Reinekea	0	0	NA	NA	NA	0	0	0	0	NA
Blood/Urine Markers → Microbiome (Linear)	none	PAQ_recreation_moderate_week	Moderate Leisure Per Week	RSV_genus1230	Proteobacteria; Bibersteinia	Proteobacteria	Bibersteinia	0	0	NA	NA	NA	0	0	0	0	NA
Blood/Urine Markers → Microbiome (Linear)	none	PAQ_recreation_moderate_week	Moderate Leisure Per Week	RSV_genus1232	Proteobacteria; Gallibacterium	Proteobacteria	Gallibacterium	0	0	NA	NA	NA	0	0	0	0	NA
Blood/Urine Markers → Microbiome (Linear)	none	PAQ_recreation_moderate_week	Moderate Leisure Per Week	RSV_genus1250	Proteobacteria; Oceanococcus	Proteobacteria	Oceanococcus	0	0	NA	NA	NA	0	0	0	0	NA
Blood/Urine Markers → Microbiome (Linear)	none	PAQ_recreation_moderate_week	Moderate Leisure Per Week	RSV_genus1251	Proteobacteria; unclassified	Proteobacteria	NA	0	0	NA	NA	NA	0	0	0	0	NA
Blood/Urine Markers → Microbiome (Linear)	none	PAQ_recreation_moderate_week	Moderate Leisure Per Week	RSV_genus1252	Proteobacteria; unclassified	Proteobacteria	NA	0	0	NA	NA	NA	0	0	0	0	NA
Blood/Urine Markers → Microbiome (Linear)	none	PAQ_recreation_moderate_week	Moderate Leisure Per Week	RSV_genus1254	Proteobacteria; Leucothrix	Proteobacteria	Leucothrix	0	0	NA	NA	NA	0	0	0	0	NA
Blood/Urine Markers → Microbiome (Linear)	none	PAQ_recreation_moderate_week	Moderate Leisure Per Week	RSV_genus1278	Proteobacteria; Pseudofulvimonas	Proteobacteria	Pseudofulvimonas	0	0	NA	NA	NA	0	0	0	0	NA
Blood/Urine Markers → Microbiome (Linear)	none	PAQ_recreation_moderate_week	Moderate Leisure Per Week	RSV_genus1301	Spirochaetae; Turneriella	Spirochaetae	Turneriella	0	0	NA	NA	NA	0	0	0	0	NA
Blood/Urine Markers → Microbiome (Linear)	none	PAQ_recreation_moderate_week	Moderate Leisure Per Week	RSV_genus1327	Thermotogae; AUTHM297	Thermotogae	AUTHM297	0	0	NA	NA	NA	0	0	0	0	NA
Blood/Urine Markers → Microbiome (Linear)	none	PAQ_recreation_moderate_week	Moderate Leisure Per Week	RSV_genus1334	Verrucomicrobia; Lentimonas	Verrucomicrobia	Lentimonas	0	0	NA	NA	NA	0	0	0	0	NA
Blood/Urine Markers → Microbiome (Linear)	none	PAQ_recreation_moderate_week	Moderate Leisure Per Week	RSV_genus1341	Verrucomicrobia; Candidatus_Methylacidiphilum	Verrucomicrobia	Candidatus_Methylacidiphilum	0	0	NA	NA	NA	0	0	0	0	NA
Blood/Urine Markers → Microbiome (Linear)	none	PAQ_recreation_moderate_week	Moderate Leisure Per Week	RSV_genus1348	Verrucomicrobia; Roseimicrobium	Verrucomicrobia	Roseimicrobium	0	0	NA	NA	NA	0	0	0	0	NA
Blood/Urine Markers → Microbiome (Linear)	none	PAQ_recreation_moderate_week	Moderate Leisure Per Week	RSV_genus140	Actinobacteria; Isoptericola	Actinobacteria	Isoptericola	0	0	NA	NA	NA	0	0	0	0	NA
Blood/Urine Markers → Microbiome (Linear)	none	PAQ_recreation_moderate_week	Moderate Leisure Per Week	RSV_genus141	Actinobacteria; unclassified	Actinobacteria	NA	0	0	NA	NA	NA	0	0	0	0	NA
Blood/Urine Markers → Microbiome (Linear)	none	PAQ_recreation_moderate_week	Moderate Leisure Per Week	RSV_genus182	Actinobacteria; unclassified	Actinobacteria	NA	0	0	NA	NA	NA	0	0	0	0	NA
Blood/Urine Markers → Microbiome (Linear)	none	PAQ_recreation_moderate_week	Moderate Leisure Per Week	RSV_genus202	Actinobacteria; Parvibacter	Actinobacteria	Parvibacter	0	0	NA	NA	NA	0	0	0	0	NA
Blood/Urine Markers → Microbiome (Linear)	none	PAQ_recreation_moderate_week	Moderate Leisure Per Week	RSV_genus217	Actinobacteria; Conexibacter	Actinobacteria	Conexibacter	0	0	NA	NA	NA	0	0	0	0	NA
Blood/Urine Markers → Microbiome (Linear)	none	PAQ_recreation_moderate_week	Moderate Leisure Per Week	RSV_genus224	Actinobacteria; unclassified	Actinobacteria	NA	0	0	NA	NA	NA	0	0	0	0	NA
Blood/Urine Markers → Microbiome (Linear)	none	PAQ_recreation_moderate_week	Moderate Leisure Per Week	RSV_genus228	Atribacteria; Candidatus_Caldatribacterium	Atribacteria	Candidatus_Caldatribacterium	0	0	NA	NA	NA	0	0	0	0	NA
Blood/Urine Markers → Microbiome (Linear)	none	PAQ_recreation_moderate_week	Moderate Leisure Per Week	RSV_genus229	Bacteroidetes; unclassified	Bacteroidetes	NA	0	0	NA	NA	NA	0	0	0	0	NA
Blood/Urine Markers → Microbiome (Linear)	none	PAQ_recreation_moderate_week	Moderate Leisure Per Week	RSV_genus237	Bacteroidetes; unclassified	Bacteroidetes	NA	0	0	NA	NA	NA	0	0	0	0	NA
Blood/Urine Markers → Microbiome (Linear)	none	PAQ_recreation_moderate_week	Moderate Leisure Per Week	RSV_genus238	Bacteroidetes; unclassified	Bacteroidetes	NA	0	0	NA	NA	NA	0	0	0	0	NA
Blood/Urine Markers → Microbiome (Linear)	none	PAQ_recreation_moderate_week	Moderate Leisure Per Week	RSV_genus247	Bacteroidetes; Microbacter	Bacteroidetes	Microbacter	0	0	NA	NA	NA	0	0	0	0	NA
Blood/Urine Markers → Microbiome (Linear)	none	PAQ_recreation_moderate_week	Moderate Leisure Per Week	RSV_genus25	Acidobacteria; unclassified	Acidobacteria	NA	0	0	NA	NA	NA	0	0	0	0	NA
Blood/Urine Markers → Microbiome (Linear)	none	PAQ_recreation_moderate_week	Moderate Leisure Per Week	RSV_genus26	Acidobacteria; unclassified	Acidobacteria	NA	0	0	NA	NA	NA	0	0	0	0	NA
Blood/Urine Markers → Microbiome (Linear)	none	PAQ_recreation_moderate_week	Moderate Leisure Per Week	RSV_genus269	Bacteroidetes; Prevotellaceae_UCG-004	Bacteroidetes	Prevotellaceae_UCG-004	0	0	NA	NA	NA	0	0	0	0	NA
Blood/Urine Markers → Microbiome (Linear)	none	PAQ_recreation_moderate_week	Moderate Leisure Per Week	RSV_genus275	Bacteroidetes; dgA-11_gut_group	Bacteroidetes	dgA-11_gut_group	0	0	NA	NA	NA	0	0	0	0	NA
Blood/Urine Markers → Microbiome (Linear)	none	PAQ_recreation_moderate_week	Moderate Leisure Per Week	RSV_genus276	Bacteroidetes; vadinBC27_wastewater-sludge_group	Bacteroidetes	vadinBC27_wastewater-sludge_group	0	0	NA	NA	NA	0	0	0	0	NA
Blood/Urine Markers → Microbiome (Linear)	none	PAQ_recreation_moderate_week	Moderate Leisure Per Week	RSV_genus279	Bacteroidetes; unclassified	Bacteroidetes	NA	0	0	NA	NA	NA	0	0	0	0	NA
Blood/Urine Markers → Microbiome (Linear)	none	PAQ_recreation_moderate_week	Moderate Leisure Per Week	RSV_genus315	Bacteroidetes; Lishizhenia	Bacteroidetes	Lishizhenia	0	0	NA	NA	NA	0	0	0	0	NA
Blood/Urine Markers → Microbiome (Linear)	none	PAQ_recreation_moderate_week	Moderate Leisure Per Week	RSV_genus329	Bacteroidetes; Imtechella	Bacteroidetes	Imtechella	0	0	NA	NA	NA	0	0	0	0	NA
Blood/Urine Markers → Microbiome (Linear)	none	PAQ_recreation_moderate_week	Moderate Leisure Per Week	RSV_genus337	Bacteroidetes; Subsaxibacter	Bacteroidetes	Subsaxibacter	0	0	NA	NA	NA	0	0	0	0	NA
Blood/Urine Markers → Microbiome (Linear)	none	PAQ_recreation_moderate_week	Moderate Leisure Per Week	RSV_genus378	Candidate_division_OP3; unclassified	Candidate_division_OP3	NA	0	0	NA	NA	NA	0	0	0	0	NA
Blood/Urine Markers → Microbiome (Linear)	none	PAQ_recreation_moderate_week	Moderate Leisure Per Week	RSV_genus399	Chloroflexi; unclassified	Chloroflexi	NA	0	0	NA	NA	NA	0	0	0	0	NA
Blood/Urine Markers → Microbiome (Linear)	none	PAQ_recreation_moderate_week	Moderate Leisure Per Week	RSV_genus408	Chloroflexi; unclassified	Chloroflexi	NA	0	0	NA	NA	NA	0	0	0	0	NA
Blood/Urine Markers → Microbiome (Linear)	none	PAQ_recreation_moderate_week	Moderate Leisure Per Week	RSV_genus42	Actinobacteria; Actinopolyspora	Actinobacteria	Actinopolyspora	0	0	NA	NA	NA	0	0	0	0	NA
Blood/Urine Markers → Microbiome (Linear)	none	PAQ_recreation_moderate_week	Moderate Leisure Per Week	RSV_genus421	Cloacimonetes; unclassified	Cloacimonetes	NA	0	0	NA	NA	NA	0	0	0	0	NA
Blood/Urine Markers → Microbiome (Linear)	none	PAQ_recreation_moderate_week	Moderate Leisure Per Week	RSV_genus425	Cyanobacteria; Merismopedia	Cyanobacteria	Merismopedia	0	0	NA	NA	NA	0	0	0	0	NA
Blood/Urine Markers → Microbiome (Linear)	none	PAQ_recreation_moderate_week	Moderate Leisure Per Week	RSV_genus435	Cyanobacteria; Oscillatoria	Cyanobacteria	Oscillatoria	0	0	NA	NA	NA	0	0	0	0	NA
Blood/Urine Markers → Microbiome (Linear)	none	PAQ_recreation_moderate_week	Moderate Leisure Per Week	RSV_genus470	Firmicutes; Paraliobacillus	Firmicutes	Paraliobacillus	0	0	NA	NA	NA	0	0	0	0	NA
Blood/Urine Markers → Microbiome (Linear)	none	PAQ_recreation_moderate_week	Moderate Leisure Per Week	RSV_genus491	Firmicutes; Macrococcus	Firmicutes	Macrococcus	0	0	NA	NA	NA	0	0	0	0	NA
Blood/Urine Markers → Microbiome (Linear)	none	PAQ_recreation_moderate_week	Moderate Leisure Per Week	RSV_genus506	Firmicutes; Alkalibacterium	Firmicutes	Alkalibacterium	0	0	NA	NA	NA	0	0	0	0	NA
Blood/Urine Markers → Microbiome (Linear)	none	PAQ_recreation_moderate_week	Moderate Leisure Per Week	RSV_genus564	Firmicutes; Gallicola	Firmicutes	Gallicola	0	0	NA	NA	NA	0	0	0	0	NA
Blood/Urine Markers → Microbiome (Linear)	none	PAQ_recreation_moderate_week	Moderate Leisure Per Week	RSV_genus575	Firmicutes; Guggenheimella	Firmicutes	Guggenheimella	0	0	NA	NA	NA	0	0	0	0	NA
Blood/Urine Markers → Microbiome (Linear)	none	PAQ_recreation_moderate_week	Moderate Leisure Per Week	RSV_genus576	Firmicutes; Anaerovorax	Firmicutes	Anaerovorax	0	0	NA	NA	NA	0	0	0	0	NA
Blood/Urine Markers → Microbiome (Linear)	none	PAQ_recreation_moderate_week	Moderate Leisure Per Week	RSV_genus586	Firmicutes; Acetitomaculum	Firmicutes	Acetitomaculum	0	0	NA	NA	NA	0	0	0	0	NA
Blood/Urine Markers → Microbiome (Linear)	none	PAQ_recreation_moderate_week	Moderate Leisure Per Week	RSV_genus611	Firmicutes; Lachnospiraceae_FE2018_group	Firmicutes	Lachnospiraceae_FE2018_group	0	0	NA	NA	NA	0	0	0	0	NA
Blood/Urine Markers → Microbiome (Linear)	none	PAQ_recreation_moderate_week	Moderate Leisure Per Week	RSV_genus612	Firmicutes; Lachnospiraceae_NC2004_group	Firmicutes	Lachnospiraceae_NC2004_group	0	0	NA	NA	NA	0	0	0	0	NA
Blood/Urine Markers → Microbiome (Linear)	none	PAQ_recreation_moderate_week	Moderate Leisure Per Week	RSV_genus617	Firmicutes; Lachnospiraceae_UCG-002	Firmicutes	Lachnospiraceae_UCG-002	0	0	NA	NA	NA	0	0	0	0	NA
Blood/Urine Markers → Microbiome (Linear)	none	PAQ_recreation_moderate_week	Moderate Leisure Per Week	RSV_genus643	Firmicutes; Pelotomaculum	Firmicutes	Pelotomaculum	0	0	NA	NA	NA	0	0	0	0	NA
Blood/Urine Markers → Microbiome (Linear)	none	PAQ_recreation_moderate_week	Moderate Leisure Per Week	RSV_genus679	Firmicutes; Ruminococcaceae_UCG-009	Firmicutes	Ruminococcaceae_UCG-009	0	0	NA	NA	NA	0	0	0	0	NA
Blood/Urine Markers → Microbiome (Linear)	none	PAQ_recreation_moderate_week	Moderate Leisure Per Week	RSV_genus701	Firmicutes; Coprobacillus	Firmicutes	Coprobacillus	0	0	NA	NA	NA	0	0	0	0	NA
Blood/Urine Markers → Microbiome (Linear)	none	PAQ_recreation_moderate_week	Moderate Leisure Per Week	RSV_genus718	Firmicutes; [Anaerorhabdus]_furcosa_group	Firmicutes	[Anaerorhabdus]_furcosa_group	0	0	NA	NA	NA	0	0	0	0	NA
Blood/Urine Markers → Microbiome (Linear)	none	PAQ_recreation_moderate_week	Moderate Leisure Per Week	RSV_genus760	Latescibacteria; unclassified	Latescibacteria	NA	0	0	NA	NA	NA	0	0	0	0	NA
Blood/Urine Markers → Microbiome (Linear)	none	PAQ_recreation_moderate_week	Moderate Leisure Per Week	RSV_genus763	Lentisphaerae; unclassified	Lentisphaerae	NA	0	0	NA	NA	NA	0	0	0	0	NA
Blood/Urine Markers → Microbiome (Linear)	none	PAQ_recreation_moderate_week	Moderate Leisure Per Week	RSV_genus765	Microgenomates; unclassified	Microgenomates	NA	0	0	NA	NA	NA	0	0	0	0	NA
Blood/Urine Markers → Microbiome (Linear)	none	PAQ_recreation_moderate_week	Moderate Leisure Per Week	RSV_genus767	Nitrospirae; unclassified	Nitrospirae	NA	0	0	NA	NA	NA	0	0	0	0	NA
Blood/Urine Markers → Microbiome (Linear)	none	PAQ_recreation_moderate_week	Moderate Leisure Per Week	RSV_genus769	Omnitrophica; unclassified	Omnitrophica	NA	0	0	NA	NA	NA	0	0	0	0	NA
Blood/Urine Markers → Microbiome (Linear)	none	PAQ_recreation_moderate_week	Moderate Leisure Per Week	RSV_genus775	Planctomycetes; unclassified	Planctomycetes	NA	0	0	NA	NA	NA	0	0	0	0	NA
Blood/Urine Markers → Microbiome (Linear)	none	PAQ_recreation_moderate_week	Moderate Leisure Per Week	RSV_genus776	Planctomycetes; AKYG587	Planctomycetes	AKYG587	0	0	NA	NA	NA	0	0	0	0	NA
Blood/Urine Markers → Microbiome (Linear)	none	PAQ_recreation_moderate_week	Moderate Leisure Per Week	RSV_genus78	Actinobacteria; Sporichthya	Actinobacteria	Sporichthya	0	0	NA	NA	NA	0	0	0	0	NA
Blood/Urine Markers → Microbiome (Linear)	none	PAQ_recreation_moderate_week	Moderate Leisure Per Week	RSV_genus800	Proteobacteria; Hyphomonas	Proteobacteria	Hyphomonas	0	0	NA	NA	NA	0	0	0	0	NA
Blood/Urine Markers → Microbiome (Linear)	none	PAQ_recreation_moderate_week	Moderate Leisure Per Week	RSV_genus805	Proteobacteria; unclassified	Proteobacteria	NA	0	0	NA	NA	NA	0	0	0	0	NA
Blood/Urine Markers → Microbiome (Linear)	none	PAQ_recreation_moderate_week	Moderate Leisure Per Week	RSV_genus830	Proteobacteria; unclassified	Proteobacteria	NA	0	0	NA	NA	NA	0	0	0	0	NA
Blood/Urine Markers → Microbiome (Linear)	none	PAQ_recreation_moderate_week	Moderate Leisure Per Week	RSV_genus868	Proteobacteria; Bauldia	Proteobacteria	Bauldia	0	0	NA	NA	NA	0	0	0	0	NA
Blood/Urine Markers → Microbiome (Linear)	none	PAQ_recreation_moderate_week	Moderate Leisure Per Week	RSV_genus896	Proteobacteria; Profundibacterium	Proteobacteria	Profundibacterium	0	0	NA	NA	NA	0	0	0	0	NA
Blood/Urine Markers → Microbiome (Linear)	none	PAQ_recreation_moderate_week	Moderate Leisure Per Week	RSV_genus899	Proteobacteria; Ruegeria	Proteobacteria	Ruegeria	0	0	NA	NA	NA	0	0	0	0	NA
Blood/Urine Markers → Microbiome (Linear)	none	PAQ_recreation_moderate_week	Moderate Leisure Per Week	RSV_genus910	Proteobacteria; Gluconacetobacter	Proteobacteria	Gluconacetobacter	0	0	NA	NA	NA	0	0	0	0	NA
Blood/Urine Markers → Microbiome (Linear)	none	PAQ_recreation_moderate_week	Moderate Leisure Per Week	RSV_genus916	Proteobacteria; Saccharibacter	Proteobacteria	Saccharibacter	0	0	NA	NA	NA	0	0	0	0	NA
Blood/Urine Markers → Microbiome (Linear)	none	PAQ_recreation_moderate_week	Moderate Leisure Per Week	RSV_genus922	Proteobacteria; unclassified	Proteobacteria	NA	0	0	NA	NA	NA	0	0	0	0	NA
Blood/Urine Markers → Microbiome (Linear)	none	PAQ_recreation_moderate_week	Moderate Leisure Per Week	RSV_genus935	Proteobacteria; Candidatus_Alysiosphaera	Proteobacteria	Candidatus_Alysiosphaera	0	0	NA	NA	NA	0	0	0	0	NA
Blood/Urine Markers → Microbiome (Linear)	none	PAQ_recreation_moderate_week	Moderate Leisure Per Week	RSV_genus939	Proteobacteria; unclassified	Proteobacteria	NA	0	0	NA	NA	NA	0	0	0	0	NA
Blood/Urine Markers → Microbiome (Linear)	none	PAQ_recreation_moderate_week	Moderate Leisure Per Week	RSV_genus981	Proteobacteria; GKS98_freshwater_group	Proteobacteria	GKS98_freshwater_group	0	0	NA	NA	NA	0	0	0	0	NA
Blood/Urine Markers → Microbiome (Linear)	none	PAQ_recreation_moderate_week	Moderate Leisure Per Week	RSV_genus996	Proteobacteria; Pandoraea	Proteobacteria	Pandoraea	0	0	NA	NA	NA	0	0	0	0	NA
Blood/Urine Markers → Microbiome (Linear)	none	PAQ_recreation_vigorous_met	MET Vigorous Leisure Per Week	RSV_genus568	Firmicutes; Parvimonas	Firmicutes	Parvimonas	-2.38128807734272e-07	4.21977903619778e-08	1.93020561738956e-05	0.0235811601170237	0.00721017168015906	1	1	1	1	-5.6431582244372
Blood/Urine Markers → Microbiome (Linear)	none	PAQ_recreation_vigorous_met	MET Vigorous Leisure Per Week	RSV_genus261	Bacteroidetes; Prevotella_2	Bacteroidetes	Prevotella_2	-7.59596679967881e-08	1.71668931936891e-08	0.000290863838872721	0.159143112613138	0.0486595722161797	1	1	1	1	-4.42477664069772
Blood/Urine Markers → Microbiome (Linear)	none	PAQ_recreation_vigorous_met	MET Vigorous Leisure Per Week	RSV_genus726	Firmicutes; Anaeroglobus	Firmicutes	Anaeroglobus	-5.08922636604324e-08	1.15995404258272e-08	0.000316638079704746	0.168422673122952	0.0514968891276527	1	1	1	1	-4.38743793220612
Blood/Urine Markers → Microbiome (Linear)	none	PAQ_recreation_vigorous_met	MET Vigorous Leisure Per Week	RSV_genus253	Bacteroidetes; Porphyromonas	Bacteroidetes	Porphyromonas	-4.49422783763492e-07	1.04829758461783e-07	0.000397841177346777	0.197120998214844	0.0602716843378418	1	1	1	1	-4.28716797937995
Blood/Urine Markers → Microbiome (Linear)	none	PAQ_recreation_vigorous_met	MET Vigorous Leisure Per Week	RSV_genus582	Firmicutes; [Eubacterium]_brachy_group	Firmicutes	[Eubacterium]_brachy_group	-5.59133885571896e-08	1.39881824370069e-08	0.0007711305149485	0.29634710298612	0.0906110419862324	1	1	1	1	-3.99718754091068
Blood/Urine Markers → Microbiome (Linear)	none	PAQ_recreation_vigorous_met	MET Vigorous Leisure Per Week	RSV_genus1322	Tenericutes; Mycoplasma	Tenericutes	Mycoplasma	-3.02760484260196e-08	8.29203147877856e-09	0.00169840014180125	0.476081922044254	0.145566731014268	1	1	1	1	-3.65122208031937
Blood/Urine Markers → Microbiome (Linear)	none	PAQ_recreation_vigorous_met	MET Vigorous Leisure Per Week	RSV_genus193	Actinobacteria; Atopobium	Actinobacteria	Atopobium	-2.14528968432719e-07	5.90071531514934e-08	0.00175973497154401	0.486486891950072	0.148748152919532	1	1	1	1	-3.63564342583929
Blood/Urine Markers → Microbiome (Linear)	none	PAQ_recreation_vigorous_met	MET Vigorous Leisure Per Week	RSV_genus255	Bacteroidetes; Tannerella	Bacteroidetes	Tannerella	-3.62086990656213e-08	1.00510366953278e-08	0.00189769120823782	0.505759166954901	0.154640840588946	1	1	1	1	-3.60248401863392
Blood/Urine Markers → Microbiome (Linear)	none	PAQ_recreation_vigorous_met	MET Vigorous Leisure Per Week	RSV_genus1	Acidobacteria; Bryocella	Acidobacteria	Bryocella	-4.09918689323235e-12	4.77998021921367e-12	0.401816056590904	0.641623633515983	0.196182737776245	1	1	1	1	-0.857574028602715
Blood/Urine Markers → Microbiome (Linear)	none	PAQ_recreation_vigorous_met	MET Vigorous Leisure Per Week	RSV_genus10	Acidobacteria; Bryobacter	Acidobacteria	Bryobacter	1.61237757350801e-09	1.18722441994052e-09	0.190339541199343	0.641623633515983	0.196182737776245	1	1	1	1	1.35810681319105
Blood/Urine Markers → Microbiome (Linear)	none	PAQ_recreation_vigorous_met	MET Vigorous Leisure Per Week	RSV_genus100	Actinobacteria; Arsenicicoccus	Actinobacteria	Arsenicicoccus	4.4497220945732e-10	4.29824574392425e-10	0.313553504777033	0.641623633515983	0.196182737776245	1	1	1	1	1.03524143561663
Blood/Urine Markers → Microbiome (Linear)	none	PAQ_recreation_vigorous_met	MET Vigorous Leisure Per Week	RSV_genus1000	Proteobacteria; Acidovorax	Proteobacteria	Acidovorax	7.75766862538731e-12	7.68805807830818e-12	0.325627154857402	0.641623633515983	0.196182737776245	1	1	1	1	1.00905437320713
Blood/Urine Markers → Microbiome (Linear)	none	PAQ_recreation_vigorous_met	MET Vigorous Leisure Per Week	RSV_genus1003	Proteobacteria; Azohydromonas	Proteobacteria	Azohydromonas	-2.95174215168968e-10	2.8480605168129e-10	0.313024835621929	0.641623633515983	0.196182737776245	1	1	1	1	-1.03640429487531
Blood/Urine Markers → Microbiome (Linear)	none	PAQ_recreation_vigorous_met	MET Vigorous Leisure Per Week	RSV_genus1005	Proteobacteria; Caenimonas	Proteobacteria	Caenimonas	1.80908110951099e-09	1.74244812386775e-09	0.312191102125411	0.641623633515983	0.196182737776245	1	1	1	1	1.0382410154601
Blood/Urine Markers → Microbiome (Linear)	none	PAQ_recreation_vigorous_met	MET Vigorous Leisure Per Week	RSV_genus1006	Proteobacteria; Comamonas	Proteobacteria	Comamonas	-2.70826145645924e-09	2.07664196991969e-09	0.207759888216455	0.641623633515983	0.196182737776245	1	1	1	1	-1.3041542527256
Blood/Urine Markers → Microbiome (Linear)	none	PAQ_recreation_vigorous_met	MET Vigorous Leisure Per Week	RSV_genus1008	Proteobacteria; Delftia	Proteobacteria	Delftia	-3.15671012198593e-09	2.23000579212876e-09	0.173087372074119	0.641623633515983	0.196182737776245	1	1	1	1	-1.41556140039105
Blood/Urine Markers → Microbiome (Linear)	none	PAQ_recreation_vigorous_met	MET Vigorous Leisure Per Week	RSV_genus1009	Proteobacteria; Diaphorobacter	Proteobacteria	Diaphorobacter	-8.32155911429106e-11	8.67583618808016e-11	0.349523217038938	0.641623633515983	0.196182737776245	1	1	1	1	-0.959165080332447
Blood/Urine Markers → Microbiome (Linear)	none	PAQ_recreation_vigorous_met	MET Vigorous Leisure Per Week	RSV_genus101	Actinobacteria; Janibacter	Actinobacteria	Janibacter	-1.65491176393005e-09	1.43182593789508e-09	0.262088723849121	0.641623633515983	0.196182737776245	1	1	1	1	-1.15580512975127
Blood/Urine Markers → Microbiome (Linear)	none	PAQ_recreation_vigorous_met	MET Vigorous Leisure Per Week	RSV_genus1010	Proteobacteria; Extensimonas	Proteobacteria	Extensimonas	2.71117825144974e-09	2.93493631379032e-09	0.367194658593666	0.641623633515983	0.196182737776245	1	1	1	1	0.92376050502724
Blood/Urine Markers → Microbiome (Linear)	none	PAQ_recreation_vigorous_met	MET Vigorous Leisure Per Week	RSV_genus1014	Proteobacteria; Lampropedia	Proteobacteria	Lampropedia	4.65932065142022e-12	4.74388870963857e-12	0.338356728904947	0.641623633515983	0.196182737776245	1	1	1	1	0.982173262613323
Blood/Urine Markers → Microbiome (Linear)	none	PAQ_recreation_vigorous_met	MET Vigorous Leisure Per Week	RSV_genus1015	Proteobacteria; Limnohabitans	Proteobacteria	Limnohabitans	1.44398665332939e-10	1.44254242543972e-10	0.329405005167746	0.641623633515983	0.196182737776245	1	1	1	1	1.00100116839838
Blood/Urine Markers → Microbiome (Linear)	none	PAQ_recreation_vigorous_met	MET Vigorous Leisure Per Week	RSV_genus1016	Proteobacteria; unclassified	Proteobacteria	NA	7.33236133608924e-08	7.60329019104098e-08	0.346976755954583	0.641623633515983	0.196182737776245	1	1	1	1	0.964366892734019
Blood/Urine Markers → Microbiome (Linear)	none	PAQ_recreation_vigorous_met	MET Vigorous Leisure Per Week	RSV_genus1017	Proteobacteria; Ottowia	Proteobacteria	Ottowia	3.83328721726342e-08	3.17637532264299e-08	0.242315694400585	0.641623633515983	0.196182737776245	1	1	1	1	1.20681179895134
Blood/Urine Markers → Microbiome (Linear)	none	PAQ_recreation_vigorous_met	MET Vigorous Leisure Per Week	RSV_genus1019	Proteobacteria; Piscinibacter	Proteobacteria	Piscinibacter	1.19475834727011e-09	1.22303856613832e-09	0.340904949689222	0.641623633515983	0.196182737776245	1	1	1	1	0.976877083314306
Blood/Urine Markers → Microbiome (Linear)	none	PAQ_recreation_vigorous_met	MET Vigorous Leisure Per Week	RSV_genus1020	Proteobacteria; Pseudacidovorax	Proteobacteria	Pseudacidovorax	3.42496322876786e-12	3.45939057095043e-12	0.334592266489804	0.641623633515983	0.196182737776245	1	1	1	1	0.990048148228282
Blood/Urine Markers → Microbiome (Linear)	none	PAQ_recreation_vigorous_met	MET Vigorous Leisure Per Week	RSV_genus1021	Proteobacteria; Pseudorhodoferax	Proteobacteria	Pseudorhodoferax	8.03240981369847e-11	7.67567307285707e-11	0.308472352274412	0.641623633515983	0.196182737776245	1	1	1	1	1.04647628129224
Blood/Urine Markers → Microbiome (Linear)	none	PAQ_recreation_vigorous_met	MET Vigorous Leisure Per Week	RSV_genus1024	Proteobacteria; Rhodoferax	Proteobacteria	Rhodoferax	2.4217709314464e-10	2.44110772805245e-10	0.333626350119883	0.641623633515983	0.196182737776245	1	1	1	1	0.992078679533953
Blood/Urine Markers → Microbiome (Linear)	none	PAQ_recreation_vigorous_met	MET Vigorous Leisure Per Week	RSV_genus1026	Proteobacteria; Rubrivivax	Proteobacteria	Rubrivivax	-1.63663923917712e-11	1.65194926512191e-11	0.334266674317319	0.641623633515983	0.196182737776245	1	1	1	1	-0.990732145188694
Blood/Urine Markers → Microbiome (Linear)	none	PAQ_recreation_vigorous_met	MET Vigorous Leisure Per Week	RSV_genus1027	Proteobacteria; Schlegelella	Proteobacteria	Schlegelella	-2.71003926870519e-09	1.96137518910737e-09	0.183094822426464	0.641623633515983	0.196182737776245	1	1	1	1	-1.38170365555533
Blood/Urine Markers → Microbiome (Linear)	none	PAQ_recreation_vigorous_met	MET Vigorous Leisure Per Week	RSV_genus1028	Proteobacteria; Simplicispira	Proteobacteria	Simplicispira	-4.75041935460815e-13	4.92714761698228e-13	0.347091600126182	0.641623633515983	0.196182737776245	1	1	1	1	-0.96413172973243
Blood/Urine Markers → Microbiome (Linear)	none	PAQ_recreation_vigorous_met	MET Vigorous Leisure Per Week	RSV_genus1029	Proteobacteria; Tepidicella	Proteobacteria	Tepidicella	-4.52808326896069e-11	4.80796336715437e-11	0.35812248677229	0.641623633515983	0.196182737776245	1	1	1	1	-0.94178822157721
Blood/Urine Markers → Microbiome (Linear)	none	PAQ_recreation_vigorous_met	MET Vigorous Leisure Per Week	RSV_genus103	Actinobacteria; unclassified	Actinobacteria	NA	-2.95062834108251e-11	3.23623526819497e-11	0.373325410940517	0.641623633515983	0.196182737776245	1	1	1	1	-0.911747168100127
Blood/Urine Markers → Microbiome (Linear)	none	PAQ_recreation_vigorous_met	MET Vigorous Leisure Per Week	RSV_genus1033	Proteobacteria; Xylophilus	Proteobacteria	Xylophilus	-5.41113280112246e-09	5.39383977033349e-09	0.328367621953463	0.641623633515983	0.196182737776245	1	1	1	1	-1.00320607054071
Blood/Urine Markers → Microbiome (Linear)	none	PAQ_recreation_vigorous_met	MET Vigorous Leisure Per Week	RSV_genus1034	Proteobacteria; unclassified	Proteobacteria	NA	2.77758216703229e-09	3.22192672088791e-09	0.399389792617962	0.641623633515983	0.196182737776245	1	1	1	1	0.862087318443676
Blood/Urine Markers → Microbiome (Linear)	none	PAQ_recreation_vigorous_met	MET Vigorous Leisure Per Week	RSV_genus1035	Proteobacteria; Actimicrobium	Proteobacteria	Actimicrobium	-2.36208019139617e-11	2.35239238518398e-11	0.327939108004661	0.641623633515983	0.196182737776245	1	1	1	1	-1.00411827817213
Blood/Urine Markers → Microbiome (Linear)	none	PAQ_recreation_vigorous_met	MET Vigorous Leisure Per Week	RSV_genus1036	Proteobacteria; Duganella	Proteobacteria	Duganella	-5.01178447783238e-11	5.14099287081873e-11	0.341875538723912	0.641623633515983	0.196182737776245	1	1	1	1	-0.974867035175294
Blood/Urine Markers → Microbiome (Linear)	none	PAQ_recreation_vigorous_met	MET Vigorous Leisure Per Week	RSV_genus1039	Proteobacteria; Janthinobacterium	Proteobacteria	Janthinobacterium	1.12070523303891e-09	1.02972807265764e-09	0.290053553588848	0.641623633515983	0.196182737776245	1	1	1	1	1.08835066538147
Blood/Urine Markers → Microbiome (Linear)	none	PAQ_recreation_vigorous_met	MET Vigorous Leisure Per Week	RSV_genus1040	Proteobacteria; Massilia	Proteobacteria	Massilia	-1.51741151642519e-09	1.14484879830677e-09	0.200747852222013	0.641623633515983	0.196182737776245	1	1	1	1	-1.32542526023474
Blood/Urine Markers → Microbiome (Linear)	none	PAQ_recreation_vigorous_met	MET Vigorous Leisure Per Week	RSV_genus1042	Proteobacteria; Noviherbaspirillum	Proteobacteria	Noviherbaspirillum	1.05645566411367e-10	1.1369017954598e-10	0.364420482922128	0.641623633515983	0.196182737776245	1	1	1	1	0.929240914503444
Blood/Urine Markers → Microbiome (Linear)	none	PAQ_recreation_vigorous_met	MET Vigorous Leisure Per Week	RSV_genus1043	Proteobacteria; Oxalicibacterium	Proteobacteria	Oxalicibacterium	-2.12138597033142e-11	2.03614209068027e-11	0.310550549452468	0.641623633515983	0.196182737776245	1	1	1	1	-1.04186538849195
Blood/Urine Markers → Microbiome (Linear)	none	PAQ_recreation_vigorous_met	MET Vigorous Leisure Per Week	RSV_genus1044	Proteobacteria; Pseudoduganella	Proteobacteria	Pseudoduganella	5.9502852494273e-11	6.42209446589128e-11	0.365789231899209	0.641623633515983	0.196182737776245	1	1	1	1	0.926533435630723
Blood/Urine Markers → Microbiome (Linear)	none	PAQ_recreation_vigorous_met	MET Vigorous Leisure Per Week	RSV_genus1045	Proteobacteria; Undibacterium	Proteobacteria	Undibacterium	-3.60305597266335e-11	2.27300067693554e-11	0.12943452327562	0.641623633515983	0.196182737776245	1	1	1	1	-1.58515393735869
Blood/Urine Markers → Microbiome (Linear)	none	PAQ_recreation_vigorous_met	MET Vigorous Leisure Per Week	RSV_genus1046	Proteobacteria; unclassified	Proteobacteria	NA	-3.53331589348609e-10	2.11446492417516e-10	0.111107678915918	0.641623633515983	0.196182737776245	1	1	1	1	-1.67102128443413
Blood/Urine Markers → Microbiome (Linear)	none	PAQ_recreation_vigorous_met	MET Vigorous Leisure Per Week	RSV_genus1047	Proteobacteria; Hydrogenophilus	Proteobacteria	Hydrogenophilus	1.72352363973935e-10	1.70212627352089e-10	0.323987066058026	0.641623633515983	0.196182737776245	1	1	1	1	1.01257096288996
Blood/Urine Markers → Microbiome (Linear)	none	PAQ_recreation_vigorous_met	MET Vigorous Leisure Per Week	RSV_genus1050	Proteobacteria; Methylobacillus	Proteobacteria	Methylobacillus	-2.46104011483146e-10	2.15060513827842e-10	0.266691738595441	0.641623633515983	0.196182737776245	1	1	1	1	-1.14434773312294
Blood/Urine Markers → Microbiome (Linear)	none	PAQ_recreation_vigorous_met	MET Vigorous Leisure Per Week	RSV_genus1055	Proteobacteria; Aquaspirillum	Proteobacteria	Aquaspirillum	-6.42857195880893e-12	6.57577570938139e-12	0.340549479176053	0.641623633515983	0.196182737776245	1	1	1	1	-0.977614237912274
Blood/Urine Markers → Microbiome (Linear)	none	PAQ_recreation_vigorous_met	MET Vigorous Leisure Per Week	RSV_genus1056	Proteobacteria; Aquitalea	Proteobacteria	Aquitalea	-3.06512601103371e-12	2.64398902878336e-12	0.26070411373185	0.641623633515983	0.196182737776245	1	1	1	1	-1.15928091140535
Blood/Urine Markers → Microbiome (Linear)	none	PAQ_recreation_vigorous_met	MET Vigorous Leisure Per Week	RSV_genus1058	Proteobacteria; Conchiformibius	Proteobacteria	Conchiformibius	4.698518810266e-09	2.70409033985097e-09	0.0984712772246736	0.641623633515983	0.196182737776245	1	1	1	1	1.73755985183725
Blood/Urine Markers → Microbiome (Linear)	none	PAQ_recreation_vigorous_met	MET Vigorous Leisure Per Week	RSV_genus106	Actinobacteria; Phycicoccus	Actinobacteria	Phycicoccus	5.22430021621825e-10	5.25334414601965e-10	0.332490664753294	0.641623633515983	0.196182737776245	1	1	1	1	0.994471344539
Blood/Urine Markers → Microbiome (Linear)	none	PAQ_recreation_vigorous_met	MET Vigorous Leisure Per Week	RSV_genus1062	Proteobacteria; unclassified	Proteobacteria	NA	1.55735174098667e-09	1.9213327761962e-09	0.427656146203388	0.641623633515983	0.196182737776245	1	1	1	1	0.810558046102704
Blood/Urine Markers → Microbiome (Linear)	none	PAQ_recreation_vigorous_met	MET Vigorous Leisure Per Week	RSV_genus1063	Proteobacteria; Neisseria	Proteobacteria	Neisseria	2.4244465536227e-07	2.79943070795927e-07	0.397267472694974	0.641623633515983	0.196182737776245	1	1	1	1	0.866049853182497
Blood/Urine Markers → Microbiome (Linear)	none	PAQ_recreation_vigorous_met	MET Vigorous Leisure Per Week	RSV_genus1065	Proteobacteria; Snodgrassella	Proteobacteria	Snodgrassella	-7.28587835174437e-12	6.95183124411348e-12	0.307764583418672	0.641623633515983	0.196182737776245	1	1	1	1	-1.04805167097716
Blood/Urine Markers → Microbiome (Linear)	none	PAQ_recreation_vigorous_met	MET Vigorous Leisure Per Week	RSV_genus1066	Proteobacteria; Vitreoscilla	Proteobacteria	Vitreoscilla	-2.54201724818746e-12	3.16499834776979e-12	0.431812477027193	0.641623633515983	0.196182737776245	1	1	1	1	-0.803165426603995
Blood/Urine Markers → Microbiome (Linear)	none	PAQ_recreation_vigorous_met	MET Vigorous Leisure Per Week	RSV_genus1067	Proteobacteria; Vogesella	Proteobacteria	Vogesella	-1.799041950585e-12	1.54438548983014e-12	0.258480522064241	0.641623633515983	0.196182737776245	1	1	1	1	-1.16489177244399
Blood/Urine Markers → Microbiome (Linear)	none	PAQ_recreation_vigorous_met	MET Vigorous Leisure Per Week	RSV_genus1068	Proteobacteria; Gallionella	Proteobacteria	Gallionella	2.82441922109668e-13	3.3768381139736e-13	0.413320813809529	0.641623633515983	0.196182737776245	1	1	1	1	0.836409423776944
Blood/Urine Markers → Microbiome (Linear)	none	PAQ_recreation_vigorous_met	MET Vigorous Leisure Per Week	RSV_genus1070	Proteobacteria; Nitrosomonas	Proteobacteria	Nitrosomonas	3.40697055235483e-13	4.01398598107679e-13	0.406573718955567	0.641623633515983	0.196182737776245	1	1	1	1	0.848774900663924
Blood/Urine Markers → Microbiome (Linear)	none	PAQ_recreation_vigorous_met	MET Vigorous Leisure Per Week	RSV_genus1071	Proteobacteria; 12up	Proteobacteria	12up	-1.8479287750266e-11	1.51985990696295e-11	0.238931461606026	0.641623633515983	0.196182737776245	1	1	1	1	-1.21585467618474
Blood/Urine Markers → Microbiome (Linear)	none	PAQ_recreation_vigorous_met	MET Vigorous Leisure Per Week	RSV_genus1073	Proteobacteria; Azospira	Proteobacteria	Azospira	1.27200075960603e-09	1.21532958673704e-09	0.308403109499493	0.641623633515983	0.196182737776245	1	1	1	1	1.04663029147603
Blood/Urine Markers → Microbiome (Linear)	none	PAQ_recreation_vigorous_met	MET Vigorous Leisure Per Week	RSV_genus1075	Proteobacteria; Candidatus_Accumulibacter	Proteobacteria	Candidatus_Accumulibacter	-2.93479335672982e-10	2.98005051045824e-10	0.33709144283593	0.641623633515983	0.196182737776245	1	1	1	1	-0.984813293073524
Blood/Urine Markers → Microbiome (Linear)	none	PAQ_recreation_vigorous_met	MET Vigorous Leisure Per Week	RSV_genus1076	Proteobacteria; Dechloromonas	Proteobacteria	Dechloromonas	9.04304498420737e-09	9.61012747644264e-09	0.358520351982029	0.641623633515983	0.196182737776245	1	1	1	1	0.940991158168779
Blood/Urine Markers → Microbiome (Linear)	none	PAQ_recreation_vigorous_met	MET Vigorous Leisure Per Week	RSV_genus1079	Proteobacteria; Propionivibrio	Proteobacteria	Propionivibrio	-1.19158515208406e-10	1.19766654188391e-10	0.332276919282271	0.641623633515983	0.196182737776245	1	1	1	1	-0.994922301335824
Blood/Urine Markers → Microbiome (Linear)	none	PAQ_recreation_vigorous_met	MET Vigorous Leisure Per Week	RSV_genus108	Actinobacteria; Terrabacter	Actinobacteria	Terrabacter	7.50381402485898e-11	7.36738067614907e-11	0.321226434263532	0.641623633515983	0.196182737776245	1	1	1	1	1.01851856917773
Blood/Urine Markers → Microbiome (Linear)	none	PAQ_recreation_vigorous_met	MET Vigorous Leisure Per Week	RSV_genus1080	Proteobacteria; Sulfuritalea	Proteobacteria	Sulfuritalea	1.10646589050278e-11	1.08206558165959e-11	0.319364790359601	0.641623633515983	0.196182737776245	1	1	1	1	1.02254975045576
Blood/Urine Markers → Microbiome (Linear)	none	PAQ_recreation_vigorous_met	MET Vigorous Leisure Per Week	RSV_genus1083	Proteobacteria; unclassified	Proteobacteria	NA	-8.45724070515171e-10	8.60793086324542e-10	0.338202818067211	0.641623633515983	0.196182737776245	1	1	1	1	-0.982494032481472
Blood/Urine Markers → Microbiome (Linear)	none	PAQ_recreation_vigorous_met	MET Vigorous Leisure Per Week	RSV_genus1084	Proteobacteria; unclassified	Proteobacteria	NA	1.8619669474925e-10	2.16104040654377e-10	0.399647697121158	0.641623633515983	0.196182737776245	1	1	1	1	0.861606725100719
Blood/Urine Markers → Microbiome (Linear)	none	PAQ_recreation_vigorous_met	MET Vigorous Leisure Per Week	RSV_genus1085	Proteobacteria; unclassified	Proteobacteria	NA	-7.20779081516241e-13	4.97338670833332e-13	0.163566889776383	0.641623633515983	0.196182737776245	1	1	1	1	-1.44927214348427
Blood/Urine Markers → Microbiome (Linear)	none	PAQ_recreation_vigorous_met	MET Vigorous Leisure Per Week	RSV_genus1086	Proteobacteria; unclassified	Proteobacteria	NA	1.96088115349955e-12	1.98097837356996e-12	0.334684294491603	0.641623633515983	0.196182737776245	1	1	1	1	0.989854901831066
Blood/Urine Markers → Microbiome (Linear)	none	PAQ_recreation_vigorous_met	MET Vigorous Leisure Per Week	RSV_genus1087	Proteobacteria; Peredibacter	Proteobacteria	Peredibacter	3.66082920887475e-09	4.05944758776237e-09	0.378450805358705	0.641623633515983	0.196182737776245	1	1	1	1	0.901804772627366
Blood/Urine Markers → Microbiome (Linear)	none	PAQ_recreation_vigorous_met	MET Vigorous Leisure Per Week	RSV_genus1088	Proteobacteria; Bdellovibrio	Proteobacteria	Bdellovibrio	4.96116281382417e-10	3.43638091369991e-10	0.165105689910013	0.641623633515983	0.196182737776245	1	1	1	1	1.44371736964473
Blood/Urine Markers → Microbiome (Linear)	none	PAQ_recreation_vigorous_met	MET Vigorous Leisure Per Week	RSV_genus1089	Proteobacteria; OM27_clade	Proteobacteria	OM27_clade	-6.86491251746328e-13	7.15982780104914e-13	0.349697642505664	0.641623633515983	0.196182737776245	1	1	1	1	-0.958809723951371
Blood/Urine Markers → Microbiome (Linear)	none	PAQ_recreation_vigorous_met	MET Vigorous Leisure Per Week	RSV_genus109	Actinobacteria; Tetrasphaera	Actinobacteria	Tetrasphaera	1.27728164524611e-11	1.33470012892289e-11	0.350596584661592	0.641623633515983	0.196182737776245	1	1	1	1	0.956980236659514
Blood/Urine Markers → Microbiome (Linear)	none	PAQ_recreation_vigorous_met	MET Vigorous Leisure Per Week	RSV_genus1090	Proteobacteria; Desulfobulbus	Proteobacteria	Desulfobulbus	-3.99192136825807e-09	1.74888135037266e-09	0.0341501301369594	0.641623633515983	0.196182737776245	1	1	1	1	-2.28255699988307
Blood/Urine Markers → Microbiome (Linear)	none	PAQ_recreation_vigorous_met	MET Vigorous Leisure Per Week	RSV_genus1092	Proteobacteria; unclassified	Proteobacteria	NA	2.62031341937053e-09	2.57409126849051e-09	0.321486524662631	0.641623633515983	0.196182737776245	1	1	1	1	1.01795668686881
Blood/Urine Markers → Microbiome (Linear)	none	PAQ_recreation_vigorous_met	MET Vigorous Leisure Per Week	RSV_genus1094	Proteobacteria; unclassified	Proteobacteria	NA	1.90289794092216e-09	1.99910619269626e-09	0.35311378791589	0.641623633515983	0.196182737776245	1	1	1	1	0.951874366591633
Blood/Urine Markers → Microbiome (Linear)	none	PAQ_recreation_vigorous_met	MET Vigorous Leisure Per Week	RSV_genus1096	Proteobacteria; Bilophila	Proteobacteria	Bilophila	-1.73055985291357e-09	1.4530910633844e-09	0.248339358074584	0.641623633515983	0.196182737776245	1	1	1	1	-1.19095072326914
Blood/Urine Markers → Microbiome (Linear)	none	PAQ_recreation_vigorous_met	MET Vigorous Leisure Per Week	RSV_genus1097	Proteobacteria; Desulfovibrio	Proteobacteria	Desulfovibrio	-1.48510631847267e-09	7.50429166643884e-10	0.0624934465024614	0.641623633515983	0.196182737776245	1	1	1	1	-1.97900932490997
Blood/Urine Markers → Microbiome (Linear)	none	PAQ_recreation_vigorous_met	MET Vigorous Leisure Per Week	RSV_genus1098	Proteobacteria; unclassified	Proteobacteria	NA	3.25677328674375e-11	3.49810659912587e-11	0.363527850366926	0.641623633515983	0.196182737776245	1	1	1	1	0.931010303561809
Blood/Urine Markers → Microbiome (Linear)	none	PAQ_recreation_vigorous_met	MET Vigorous Leisure Per Week	RSV_genus11	Acidobacteria; Candidatus_Solibacter	Acidobacteria	Candidatus_Solibacter	1.33621158070061e-09	1.27643331980367e-09	0.308312320217458	0.641623633515983	0.196182737776245	1	1	1	1	1.04683226297017
Blood/Urine Markers → Microbiome (Linear)	none	PAQ_recreation_vigorous_met	MET Vigorous Leisure Per Week	RSV_genus1100	Proteobacteria; unclassified	Proteobacteria	NA	4.44393591787787e-11	4.61363816297945e-11	0.347538438008048	0.641623633515983	0.196182737776245	1	1	1	1	0.96321726171261
Blood/Urine Markers → Microbiome (Linear)	none	PAQ_recreation_vigorous_met	MET Vigorous Leisure Per Week	RSV_genus1101	Proteobacteria; unclassified	Proteobacteria	NA	-1.90441774982549e-12	8.9890568155541e-13	0.0475282149257777	0.641623633515983	0.196182737776245	1	1	1	1	-2.11859574247011
Blood/Urine Markers → Microbiome (Linear)	none	PAQ_recreation_vigorous_met	MET Vigorous Leisure Per Week	RSV_genus1103	Proteobacteria; unclassified	Proteobacteria	NA	1.51736933755788e-12	1.54842011705559e-12	0.339426362877088	0.641623633515983	0.196182737776245	1	1	1	1	0.979946799220902
Blood/Urine Markers → Microbiome (Linear)	none	PAQ_recreation_vigorous_met	MET Vigorous Leisure Per Week	RSV_genus1104	Proteobacteria; unclassified	Proteobacteria	NA	-1.02085640946415e-10	1.0180271512923e-10	0.328568300968134	0.641623633515983	0.196182737776245	1	1	1	1	-1.00277915787241
Blood/Urine Markers → Microbiome (Linear)	none	PAQ_recreation_vigorous_met	MET Vigorous Leisure Per Week	RSV_genus1105	Proteobacteria; unclassified	Proteobacteria	NA	-1.21087335080369e-09	1.25100347165397e-09	0.345243935809759	0.641623633515983	0.196182737776245	1	1	1	1	-0.967921655087637
Blood/Urine Markers → Microbiome (Linear)	none	PAQ_recreation_vigorous_met	MET Vigorous Leisure Per Week	RSV_genus1106	Proteobacteria; unclassified	Proteobacteria	NA	-2.59121407150009e-10	2.07097795639112e-10	0.226047849577171	0.641623633515983	0.196182737776245	1	1	1	1	-1.25120311566016
Blood/Urine Markers → Microbiome (Linear)	none	PAQ_recreation_vigorous_met	MET Vigorous Leisure Per Week	RSV_genus1107	Proteobacteria; unclassified	Proteobacteria	NA	-1.32615178064362e-11	1.4425478920297e-11	0.369456847373336	0.641623633515983	0.196182737776245	1	1	1	1	-0.919312133739767
Blood/Urine Markers → Microbiome (Linear)	none	PAQ_recreation_vigorous_met	MET Vigorous Leisure Per Week	RSV_genus1108	Proteobacteria; unclassified	Proteobacteria	NA	3.29274895422414e-11	3.72601605266129e-11	0.387893938116436	0.641623633515983	0.196182737776245	1	1	1	1	0.883718402628005
Blood/Urine Markers → Microbiome (Linear)	none	PAQ_recreation_vigorous_met	MET Vigorous Leisure Per Week	RSV_genus111	Actinobacteria; Candidatus_Limnoluna	Actinobacteria	Candidatus_Limnoluna	1.88155894815578e-10	1.87967707486926e-10	0.329405005167747	0.641623633515983	0.196182737776245	1	1	1	1	1.00100116839838
Blood/Urine Markers → Microbiome (Linear)	none	PAQ_recreation_vigorous_met	MET Vigorous Leisure Per Week	RSV_genus1110	Proteobacteria; unclassified	Proteobacteria	NA	-6.53950507616855e-13	6.8181878129572e-13	0.349542117863719	0.641623633515983	0.196182737776245	1	1	1	1	-0.959126567874965
Blood/Urine Markers → Microbiome (Linear)	none	PAQ_recreation_vigorous_met	MET Vigorous Leisure Per Week	RSV_genus1111	Proteobacteria; Corallococcus	Proteobacteria	Corallococcus	-5.56732576874994e-12	5.39527824036099e-12	0.3150813815872	0.641623633515983	0.196182737776245	1	1	1	1	-1.03188853673975
Blood/Urine Markers → Microbiome (Linear)	none	PAQ_recreation_vigorous_met	MET Vigorous Leisure Per Week	RSV_genus1112	Proteobacteria; unclassified	Proteobacteria	NA	1.76515880737417e-13	1.90512154175264e-13	0.365789231899211	0.641623633515983	0.196182737776245	1	1	1	1	0.926533435630719
Blood/Urine Markers → Microbiome (Linear)	none	PAQ_recreation_vigorous_met	MET Vigorous Leisure Per Week	RSV_genus1113	Proteobacteria; unclassified	Proteobacteria	NA	-6.53295692572554e-11	6.88895294037481e-11	0.354871566629596	0.641623633515983	0.196182737776245	1	1	1	1	-0.94832363964009
Blood/Urine Markers → Microbiome (Linear)	none	PAQ_recreation_vigorous_met	MET Vigorous Leisure Per Week	RSV_genus1114	Proteobacteria; unclassified	Proteobacteria	NA	-2.70318320989253e-10	2.38365249887986e-10	0.270879532544919	0.641623633515983	0.196182737776245	1	1	1	1	-1.13405087828986
Blood/Urine Markers → Microbiome (Linear)	none	PAQ_recreation_vigorous_met	MET Vigorous Leisure Per Week	RSV_genus1118	Proteobacteria; Byssovorax	Proteobacteria	Byssovorax	4.69176626680241e-11	4.95521940082689e-11	0.355611178258939	0.641623633515983	0.196182737776245	1	1	1	1	0.946833205007931
Blood/Urine Markers → Microbiome (Linear)	none	PAQ_recreation_vigorous_met	MET Vigorous Leisure Per Week	RSV_genus1119	Proteobacteria; unclassified	Proteobacteria	NA	-1.01158519273714e-10	8.71646202870117e-11	0.260201659422338	0.641623633515983	0.196182737776245	1	1	1	1	-1.16054563125066
Blood/Urine Markers → Microbiome (Linear)	none	PAQ_recreation_vigorous_met	MET Vigorous Leisure Per Week	RSV_genus1120	Proteobacteria; Sorangium	Proteobacteria	Sorangium	4.48956784570428e-09	4.4120180994861e-09	0.321662393554535	0.641623633515983	0.196182737776245	1	1	1	1	1.01757693292945
Blood/Urine Markers → Microbiome (Linear)	none	PAQ_recreation_vigorous_met	MET Vigorous Leisure Per Week	RSV_genus1121	Proteobacteria; unclassified	Proteobacteria	NA	2.23857575683923e-09	2.24484183132033e-09	0.331194693188069	0.641623633515983	0.196182737776245	1	1	1	1	0.997208678850474
Blood/Urine Markers → Microbiome (Linear)	none	PAQ_recreation_vigorous_met	MET Vigorous Leisure Per Week	RSV_genus1123	Proteobacteria; unclassified	Proteobacteria	NA	1.12939971183206e-10	1.24530843449399e-10	0.375806138306073	0.641623633515983	0.196182737776245	1	1	1	1	0.906923682959695
Blood/Urine Markers → Microbiome (Linear)	none	PAQ_recreation_vigorous_met	MET Vigorous Leisure Per Week	RSV_genus1124	Proteobacteria; unclassified	Proteobacteria	NA	-4.10566903059131e-10	4.36419362943084e-10	0.358634622962038	0.641623633515983	0.196182737776245	1	1	1	1	-0.94076234448075
Blood/Urine Markers → Microbiome (Linear)	none	PAQ_recreation_vigorous_met	MET Vigorous Leisure Per Week	RSV_genus1125	Proteobacteria; unclassified	Proteobacteria	NA	-8.2356253095681e-10	5.87652172369859e-10	0.177204707202112	0.641623633515983	0.196182737776245	1	1	1	1	-1.40144556538536
Blood/Urine Markers → Microbiome (Linear)	none	PAQ_recreation_vigorous_met	MET Vigorous Leisure Per Week	RSV_genus1126	Proteobacteria; unclassified	Proteobacteria	NA	-1.58983990566592e-10	1.87176874731857e-10	0.406246263463257	0.641623633515983	0.196182737776245	1	1	1	1	-0.849378379644101
Blood/Urine Markers → Microbiome (Linear)	none	PAQ_recreation_vigorous_met	MET Vigorous Leisure Per Week	RSV_genus1127	Proteobacteria; unclassified	Proteobacteria	NA	-3.83499921307364e-13	3.95709942510361e-13	0.344649459869706	0.641623633515983	0.196182737776245	1	1	1	1	-0.969144012087397
Blood/Urine Markers → Microbiome (Linear)	none	PAQ_recreation_vigorous_met	MET Vigorous Leisure Per Week	RSV_genus1128	Proteobacteria; Desulfomonile	Proteobacteria	Desulfomonile	-9.43974439848137e-13	9.47994026156696e-13	0.331880165442178	0.641623633515983	0.196182737776245	1	1	1	1	-0.995759903335198
Blood/Urine Markers → Microbiome (Linear)	none	PAQ_recreation_vigorous_met	MET Vigorous Leisure Per Week	RSV_genus1129	Proteobacteria; unclassified	Proteobacteria	NA	2.27649872185193e-12	2.32308399156142e-12	0.339426362877089	0.641623633515983	0.196182737776245	1	1	1	1	0.979946799220899
Blood/Urine Markers → Microbiome (Linear)	none	PAQ_recreation_vigorous_met	MET Vigorous Leisure Per Week	RSV_genus113	Actinobacteria; Clavibacter	Actinobacteria	Clavibacter	1.29640165557273e-09	1.32111448522842e-09	0.338778885742573	0.641623633515983	0.196182737776245	1	1	1	1	0.981293952998008
Blood/Urine Markers → Microbiome (Linear)	none	PAQ_recreation_vigorous_met	MET Vigorous Leisure Per Week	RSV_genus1130	Proteobacteria; Desulfovirga	Proteobacteria	Desulfovirga	-1.14269456766268e-12	1.1917845002171e-12	0.349697642505664	0.641623633515983	0.196182737776245	1	1	1	1	-0.958809723951371
Blood/Urine Markers → Microbiome (Linear)	none	PAQ_recreation_vigorous_met	MET Vigorous Leisure Per Week	RSV_genus1132	Proteobacteria; Arcobacter	Proteobacteria	Arcobacter	2.50375017292366e-10	3.06057684056368e-10	0.423461498455293	0.641623633515983	0.196182737776245	1	1	1	1	0.818064797374122
Blood/Urine Markers → Microbiome (Linear)	none	PAQ_recreation_vigorous_met	MET Vigorous Leisure Per Week	RSV_genus1135	Proteobacteria; Helicobacter	Proteobacteria	Helicobacter	2.12534983702364e-12	2.23196440869759e-12	0.352936651201587	0.641623633515983	0.196182737776245	1	1	1	1	0.952232853150124
Blood/Urine Markers → Microbiome (Linear)	none	PAQ_recreation_vigorous_met	MET Vigorous Leisure Per Week	RSV_genus1136	Proteobacteria; unclassified	Proteobacteria	NA	-3.96855905111818e-10	3.16323191014234e-10	0.224842059125408	0.641623633515983	0.196182737776245	1	1	1	1	-1.25458997754597
Blood/Urine Markers → Microbiome (Linear)	none	PAQ_recreation_vigorous_met	MET Vigorous Leisure Per Week	RSV_genus1137	Proteobacteria; Rs-M59_termite_group	Proteobacteria	Rs-M59_termite_group	-1.11500565985717e-09	5.80601941346499e-10	0.0699413465871485	0.641623633515983	0.196182737776245	1	1	1	1	-1.920430471299
Blood/Urine Markers → Microbiome (Linear)	none	PAQ_recreation_vigorous_met	MET Vigorous Leisure Per Week	RSV_genus1138	Proteobacteria; Sulfuricurvum	Proteobacteria	Sulfuricurvum	-2.14621380421114e-12	2.31990790092832e-12	0.36650065890281	0.641623633515983	0.196182737776245	1	1	1	1	-0.925128882638974
Blood/Urine Markers → Microbiome (Linear)	none	PAQ_recreation_vigorous_met	MET Vigorous Leisure Per Week	RSV_genus114	Actinobacteria; Cryobacterium	Actinobacteria	Cryobacterium	-4.75895993964759e-10	3.68532194042943e-10	0.212079935078716	0.641623633515983	0.196182737776245	1	1	1	1	-1.29132814353067
Blood/Urine Markers → Microbiome (Linear)	none	PAQ_recreation_vigorous_met	MET Vigorous Leisure Per Week	RSV_genus1140	Proteobacteria; unclassified	Proteobacteria	NA	-2.30054433304839e-12	1.59750310084011e-12	0.166117576986211	0.641623633515983	0.196182737776245	1	1	1	1	-1.44008755403264
Blood/Urine Markers → Microbiome (Linear)	none	PAQ_recreation_vigorous_met	MET Vigorous Leisure Per Week	RSV_genus1141	Proteobacteria; unclassified	Proteobacteria	NA	-2.75252355271469e-12	2.19944253055492e-12	0.225954726874732	0.641623633515983	0.196182737776245	1	1	1	1	-1.25146418443596
Blood/Urine Markers → Microbiome (Linear)	none	PAQ_recreation_vigorous_met	MET Vigorous Leisure Per Week	RSV_genus1142	Proteobacteria; unclassified	Proteobacteria	NA	-1.27176099722174e-12	1.28425839393653e-12	0.334487216965375	0.641623633515983	0.196182737776245	1	1	1	1	-0.990268783311994
Blood/Urine Markers → Microbiome (Linear)	none	PAQ_recreation_vigorous_met	MET Vigorous Leisure Per Week	RSV_genus1143	Proteobacteria; Aeromonas	Proteobacteria	Aeromonas	5.93651187440965e-10	4.72655138919168e-10	0.224344280589854	0.641623633515983	0.196182737776245	1	1	1	1	1.25599224161295
Blood/Urine Markers → Microbiome (Linear)	none	PAQ_recreation_vigorous_met	MET Vigorous Leisure Per Week	RSV_genus1144	Proteobacteria; unclassified	Proteobacteria	NA	-8.62954171482368e-12	8.5343251912505e-12	0.324645870273215	0.641623633515983	0.196182737776245	1	1	1	1	-1.01115688955359
Blood/Urine Markers → Microbiome (Linear)	none	PAQ_recreation_vigorous_met	MET Vigorous Leisure Per Week	RSV_genus1146	Proteobacteria; unclassified	Proteobacteria	NA	-6.17889179022103e-12	6.29422027743227e-12	0.338594900896441	0.641623633515983	0.196182737776245	1	1	1	1	-0.981677081174812
Blood/Urine Markers → Microbiome (Linear)	none	PAQ_recreation_vigorous_met	MET Vigorous Leisure Per Week	RSV_genus1147	Proteobacteria; Anaerobiospirillum	Proteobacteria	Anaerobiospirillum	-2.22032265452678e-11	2.39115105028994e-11	0.364765353544239	0.641623633515983	0.196182737776245	1	1	1	1	-0.928558090990344
Blood/Urine Markers → Microbiome (Linear)	none	PAQ_recreation_vigorous_met	MET Vigorous Leisure Per Week	RSV_genus1150	Proteobacteria; Succinivibrio	Proteobacteria	Succinivibrio	2.35711077855604e-10	2.88657601024052e-10	0.424290936723785	0.641623633515983	0.196182737776245	1	1	1	1	0.816576722800253
Blood/Urine Markers → Microbiome (Linear)	none	PAQ_recreation_vigorous_met	MET Vigorous Leisure Per Week	RSV_genus1151	Proteobacteria; Succinivibrionaceae_UCG-001	Proteobacteria	Succinivibrionaceae_UCG-001	-2.73549028796744e-11	2.73148482380764e-11	0.329185925290481	0.641623633515983	0.196182737776245	1	1	1	1	-1.00146640542349
Blood/Urine Markers → Microbiome (Linear)	none	PAQ_recreation_vigorous_met	MET Vigorous Leisure Per Week	RSV_genus1152	Proteobacteria; Alishewanella	Proteobacteria	Alishewanella	2.1200824884033e-12	1.38424384735056e-12	0.142106868674178	0.641623633515983	0.196182737776245	1	1	1	1	1.53158165915718
Blood/Urine Markers → Microbiome (Linear)	none	PAQ_recreation_vigorous_met	MET Vigorous Leisure Per Week	RSV_genus1155	Proteobacteria; Moritella	Proteobacteria	Moritella	1.02329411468372e-12	1.11960057495839e-12	0.372180055004825	0.641623633515983	0.196182737776245	1	1	1	1	0.913981412274412
Blood/Urine Markers → Microbiome (Linear)	none	PAQ_recreation_vigorous_met	MET Vigorous Leisure Per Week	RSV_genus1156	Proteobacteria; Paramoritella	Proteobacteria	Paramoritella	-4.98643065324494e-11	3.3003978762822e-11	0.147277945710309	0.641623633515983	0.196182737776245	1	1	1	1	-1.51085742997205
Blood/Urine Markers → Microbiome (Linear)	none	PAQ_recreation_vigorous_met	MET Vigorous Leisure Per Week	RSV_genus1157	Proteobacteria; unclassified	Proteobacteria	NA	8.07792727083637e-13	8.30934983941067e-13	0.343190961560577	0.641623633515983	0.196182737776245	1	1	1	1	0.972149136449078
Blood/Urine Markers → Microbiome (Linear)	none	PAQ_recreation_vigorous_met	MET Vigorous Leisure Per Week	RSV_genus1158	Proteobacteria; Pseudoalteromonas	Proteobacteria	Pseudoalteromonas	3.91620330518111e-11	3.75385271756743e-11	0.309925863918778	0.641623633515983	0.196182737776245	1	1	1	1	1.04324905632389
Blood/Urine Markers → Microbiome (Linear)	none	PAQ_recreation_vigorous_met	MET Vigorous Leisure Per Week	RSV_genus1159	Proteobacteria; Psychromonas	Proteobacteria	Psychromonas	-1.09833298619968e-09	1.07779714819559e-09	0.320978944591274	0.641623633515983	0.196182737776245	1	1	1	1	-1.01905352787254
Blood/Urine Markers → Microbiome (Linear)	none	PAQ_recreation_vigorous_met	MET Vigorous Leisure Per Week	RSV_genus116	Actinobacteria; Frondihabitans	Actinobacteria	Frondihabitans	5.49730245086626e-11	4.98154334914656e-11	0.283576391809475	0.641623633515983	0.196182737776245	1	1	1	1	1.10353399851635
Blood/Urine Markers → Microbiome (Linear)	none	PAQ_recreation_vigorous_met	MET Vigorous Leisure Per Week	RSV_genus1160	Proteobacteria; Shewanella	Proteobacteria	Shewanella	-1.12680965395831e-09	1.03915538902992e-09	0.291777379109957	0.641623633515983	0.196182737776245	1	1	1	1	-1.08435145104739
Blood/Urine Markers → Microbiome (Linear)	none	PAQ_recreation_vigorous_met	MET Vigorous Leisure Per Week	RSV_genus1161	Proteobacteria; Cardiobacterium	Proteobacteria	Cardiobacterium	-5.20627709748458e-08	5.50806496817342e-08	0.356417959568991	0.641623633515983	0.196182737776245	1	1	1	1	-0.945209820067008
Blood/Urine Markers → Microbiome (Linear)	none	PAQ_recreation_vigorous_met	MET Vigorous Leisure Per Week	RSV_genus1163	Proteobacteria; Cellvibrio	Proteobacteria	Cellvibrio	-1.60192001059249e-13	1.69796505951045e-13	0.35730132443327	0.641623633515983	0.196182737776245	1	1	1	1	-0.943435202991958
Blood/Urine Markers → Microbiome (Linear)	none	PAQ_recreation_vigorous_met	MET Vigorous Leisure Per Week	RSV_genus1164	Proteobacteria; Simiduia	Proteobacteria	Simiduia	-1.12657390706451e-09	1.20406366514719e-09	0.361197655035063	0.641623633515983	0.196182737776245	1	1	1	1	-0.935643138875709
Blood/Urine Markers → Microbiome (Linear)	none	PAQ_recreation_vigorous_met	MET Vigorous Leisure Per Week	RSV_genus1165	Proteobacteria; C1-B045	Proteobacteria	C1-B045	-6.11447199869142e-11	5.74456320872763e-11	0.300491515850941	0.641623633515983	0.196182737776245	1	1	1	1	-1.06439284877252
Blood/Urine Markers → Microbiome (Linear)	none	PAQ_recreation_vigorous_met	MET Vigorous Leisure Per Week	RSV_genus1166	Proteobacteria; unclassified	Proteobacteria	NA	2.79796321405e-12	2.76601787760073e-12	0.324462994738984	0.641623633515983	0.196182737776245	1	1	1	1	1.01154921546529
Blood/Urine Markers → Microbiome (Linear)	none	PAQ_recreation_vigorous_met	MET Vigorous Leisure Per Week	RSV_genus1167	Proteobacteria; Nitrosococcus	Proteobacteria	Nitrosococcus	-2.18234572428056e-13	2.18072146929914e-13	0.32952576093538	0.641623633515983	0.196182737776245	1	1	1	1	-1.00074482459328
Blood/Urine Markers → Microbiome (Linear)	none	PAQ_recreation_vigorous_met	MET Vigorous Leisure Per Week	RSV_genus1169	Proteobacteria; unclassified	Proteobacteria	NA	-6.41034046820406e-10	6.79565498965034e-10	0.357368751271394	0.641623633515983	0.196182737776245	1	1	1	1	-0.943299869985585
Blood/Urine Markers → Microbiome (Linear)	none	PAQ_recreation_vigorous_met	MET Vigorous Leisure Per Week	RSV_genus117	Actinobacteria; Gryllotalpicola	Actinobacteria	Gryllotalpicola	1.39569867216078e-13	1.45841097780777e-13	0.35058707889219	0.641623633515983	0.196182737776245	1	1	1	1	0.956999565553698
Blood/Urine Markers → Microbiome (Linear)	none	PAQ_recreation_vigorous_met	MET Vigorous Leisure Per Week	RSV_genus1170	Proteobacteria; Thiogranum	Proteobacteria	Thiogranum	-7.78874488870763e-13	7.86424537360537e-13	0.334424978253185	0.641623633515983	0.196182737776245	1	1	1	1	-0.990399525789069
Blood/Urine Markers → Microbiome (Linear)	none	PAQ_recreation_vigorous_met	MET Vigorous Leisure Per Week	RSV_genus1171	Proteobacteria; unclassified	Proteobacteria	NA	9.44092501163473e-11	1.06831825427187e-10	0.387893938116436	0.641623633515983	0.196182737776245	1	1	1	1	0.883718402628006
Blood/Urine Markers → Microbiome (Linear)	none	PAQ_recreation_vigorous_met	MET Vigorous Leisure Per Week	RSV_genus1172	Proteobacteria; unclassified	Proteobacteria	NA	-5.37547680461571e-12	5.64310244407227e-12	0.352767776783311	0.641623633515983	0.196182737776245	1	1	1	1	-0.952574733117299
Blood/Urine Markers → Microbiome (Linear)	none	PAQ_recreation_vigorous_met	MET Vigorous Leisure Per Week	RSV_genus1173	Proteobacteria; Buchnera	Proteobacteria	Buchnera	1.8680236122767e-11	2.02574586533828e-11	0.368017091287764	0.641623633515983	0.196182737776245	1	1	1	1	0.922141145263927
Blood/Urine Markers → Microbiome (Linear)	none	PAQ_recreation_vigorous_met	MET Vigorous Leisure Per Week	RSV_genus1174	Proteobacteria; Candidatus_Blochmannia	Proteobacteria	Candidatus_Blochmannia	3.88135241148821e-09	2.78283777358974e-09	0.17918618883309	0.641623633515983	0.196182737776245	1	1	1	1	1.39474620055967
Blood/Urine Markers → Microbiome (Linear)	none	PAQ_recreation_vigorous_met	MET Vigorous Leisure Per Week	RSV_genus1175	Proteobacteria; Candidatus_Carsonella	Proteobacteria	Candidatus_Carsonella	1.83416915569613e-11	1.83568426634154e-11	0.330266105848597	0.641623633515983	0.196182737776245	1	1	1	1	0.999174634400267
Blood/Urine Markers → Microbiome (Linear)	none	PAQ_recreation_vigorous_met	MET Vigorous Leisure Per Week	RSV_genus1176	Proteobacteria; Candidatus_Nasuia	Proteobacteria	Candidatus_Nasuia	-1.44648636009793e-09	1.43263453269331e-09	0.325340184387464	0.641623633515983	0.196182737776245	1	1	1	1	-1.00966877950274
Blood/Urine Markers → Microbiome (Linear)	none	PAQ_recreation_vigorous_met	MET Vigorous Leisure Per Week	RSV_genus1179	Proteobacteria; Dickeya	Proteobacteria	Dickeya	8.1511817265252e-12	8.2991281037695e-12	0.338356728904948	0.641623633515983	0.196182737776245	1	1	1	1	0.982173262613321
Blood/Urine Markers → Microbiome (Linear)	none	PAQ_recreation_vigorous_met	MET Vigorous Leisure Per Week	RSV_genus118	Actinobacteria; Herbiconiux	Actinobacteria	Herbiconiux	-1.97269772296471e-11	1.99083714510607e-11	0.33419225659985	0.641623633515983	0.196182737776245	1	1	1	1	-0.990888545461414
Blood/Urine Markers → Microbiome (Linear)	none	PAQ_recreation_vigorous_met	MET Vigorous Leisure Per Week	RSV_genus1180	Proteobacteria; Erwinia	Proteobacteria	Erwinia	-2.13650394645511e-12	2.13574694604361e-12	0.329709717371864	0.641623633515983	0.196182737776245	1	1	1	1	-1.00035444293291
Blood/Urine Markers → Microbiome (Linear)	none	PAQ_recreation_vigorous_met	MET Vigorous Leisure Per Week	RSV_genus1181	Proteobacteria; Escherichia/Shigella	Proteobacteria	Escherichia/Shigella	2.42636698486902e-07	1.95402550357113e-07	0.229447880992912	0.641623633515983	0.196182737776245	1	1	1	1	1.24172738811988
Blood/Urine Markers → Microbiome (Linear)	none	PAQ_recreation_vigorous_met	MET Vigorous Leisure Per Week	RSV_genus1182	Proteobacteria; Ewingella	Proteobacteria	Ewingella	6.17310920389437e-10	4.4131405801727e-10	0.177984527826005	0.641623633515983	0.196182737776245	1	1	1	1	1.39880184910239
Blood/Urine Markers → Microbiome (Linear)	none	PAQ_recreation_vigorous_met	MET Vigorous Leisure Per Week	RSV_genus1183	Proteobacteria; Hafnia	Proteobacteria	Hafnia	-4.83485193872468e-11	3.9935790234927e-11	0.240872458745334	0.641623633515983	0.196182737776245	1	1	1	1	-1.21065638373076
Blood/Urine Markers → Microbiome (Linear)	none	PAQ_recreation_vigorous_met	MET Vigorous Leisure Per Week	RSV_genus1186	Proteobacteria; Morganella	Proteobacteria	Morganella	-1.81459245928889e-11	1.69534195099295e-11	0.297875486364362	0.641623633515983	0.196182737776245	1	1	1	1	-1.07034009170014
Blood/Urine Markers → Microbiome (Linear)	none	PAQ_recreation_vigorous_met	MET Vigorous Leisure Per Week	RSV_genus1188	Proteobacteria; Pantoea	Proteobacteria	Pantoea	7.97774958956893e-09	6.55047806987386e-09	0.238175433549974	0.641623633515983	0.196182737776245	1	1	1	1	1.2178881456392
Blood/Urine Markers → Microbiome (Linear)	none	PAQ_recreation_vigorous_met	MET Vigorous Leisure Per Week	RSV_genus1189	Proteobacteria; Pectobacterium	Proteobacteria	Pectobacterium	1.76515880737417e-13	1.90512154175264e-13	0.365789231899211	0.641623633515983	0.196182737776245	1	1	1	1	0.926533435630719
Blood/Urine Markers → Microbiome (Linear)	none	PAQ_recreation_vigorous_met	MET Vigorous Leisure Per Week	RSV_genus119	Actinobacteria; Leifsonia	Actinobacteria	Leifsonia	6.65461281498195e-12	6.22784512512274e-12	0.298671822502105	0.641623633515983	0.196182737776245	1	1	1	1	1.06852573904538
Blood/Urine Markers → Microbiome (Linear)	none	PAQ_recreation_vigorous_met	MET Vigorous Leisure Per Week	RSV_genus1190	Proteobacteria; Plesiomonas	Proteobacteria	Plesiomonas	1.74306283125548e-10	1.90945775831145e-10	0.372755920595483	0.641623633515983	0.196182737776245	1	1	1	1	0.912857497720654
Blood/Urine Markers → Microbiome (Linear)	none	PAQ_recreation_vigorous_met	MET Vigorous Leisure Per Week	RSV_genus1192	Proteobacteria; Providencia	Proteobacteria	Providencia	-4.1269702300177e-11	2.47306922018022e-11	0.111559497670015	0.641623633515983	0.196182737776245	1	1	1	1	-1.66876454421157
Blood/Urine Markers → Microbiome (Linear)	none	PAQ_recreation_vigorous_met	MET Vigorous Leisure Per Week	RSV_genus1193	Proteobacteria; Rahnella	Proteobacteria	Rahnella	5.59324139774685e-10	5.47608946049597e-10	0.319898043825036	0.641623633515983	0.196182737776245	1	1	1	1	1.02139335708374
Blood/Urine Markers → Microbiome (Linear)	none	PAQ_recreation_vigorous_met	MET Vigorous Leisure Per Week	RSV_genus1196	Proteobacteria; Tatumella	Proteobacteria	Tatumella	-6.13644290434381e-12	6.32820991954869e-12	0.344381005018642	0.641623633515983	0.196182737776245	1	1	1	1	-0.969696483264171
Blood/Urine Markers → Microbiome (Linear)	none	PAQ_recreation_vigorous_met	MET Vigorous Leisure Per Week	RSV_genus1197	Proteobacteria; Trabulsiella	Proteobacteria	Trabulsiella	-1.50451958179566e-12	1.89693067812094e-12	0.437492892591297	0.641623633515983	0.196182737776245	1	1	1	1	-0.793133665425244
Blood/Urine Markers → Microbiome (Linear)	none	PAQ_recreation_vigorous_met	MET Vigorous Leisure Per Week	RSV_genus12	Acidobacteria; unclassified	Acidobacteria	NA	-2.335378812233e-12	2.39655803198152e-12	0.342066490239002	0.641623633515983	0.196182737776245	1	1	1	1	-0.974472047439664
Blood/Urine Markers → Microbiome (Linear)	none	PAQ_recreation_vigorous_met	MET Vigorous Leisure Per Week	RSV_genus120	Actinobacteria; Leucobacter	Actinobacteria	Leucobacter	-3.85436140595434e-10	3.50138313346994e-10	0.284730124652762	0.641623633515983	0.196182737776245	1	1	1	1	-1.10081109636654
Blood/Urine Markers → Microbiome (Linear)	none	PAQ_recreation_vigorous_met	MET Vigorous Leisure Per Week	RSV_genus1200	Proteobacteria; Aquicella	Proteobacteria	Aquicella	-9.09528385915216e-10	7.56432974509461e-10	0.243983256222166	0.641623633515983	0.196182737776245	1	1	1	1	-1.20239124491504
Blood/Urine Markers → Microbiome (Linear)	none	PAQ_recreation_vigorous_met	MET Vigorous Leisure Per Week	RSV_genus1201	Proteobacteria; Coxiella	Proteobacteria	Coxiella	-5.82641085875006e-10	3.30397980188714e-10	0.0938997167338428	0.641623633515983	0.196182737776245	1	1	1	1	-1.76345232359538
Blood/Urine Markers → Microbiome (Linear)	none	PAQ_recreation_vigorous_met	MET Vigorous Leisure Per Week	RSV_genus1202	Proteobacteria; Diplorickettsia	Proteobacteria	Diplorickettsia	1.69911469824357e-11	1.71420805550551e-11	0.334046406274364	0.641623633515983	0.196182737776245	1	1	1	1	0.991195142728757
Blood/Urine Markers → Microbiome (Linear)	none	PAQ_recreation_vigorous_met	MET Vigorous Leisure Per Week	RSV_genus1203	Proteobacteria; unclassified	Proteobacteria	NA	-5.29746266019456e-13	5.33439378157381e-13	0.333152265137642	0.641623633515983	0.196182737776245	1	1	1	1	-0.993076791310978
Blood/Urine Markers → Microbiome (Linear)	none	PAQ_recreation_vigorous_met	MET Vigorous Leisure Per Week	RSV_genus1204	Proteobacteria; Rickettsiella	Proteobacteria	Rickettsiella	7.68988784564291e-11	7.58536324830306e-11	0.323424637702729	0.641623633515983	0.196182737776245	1	1	1	1	1.01377977480027
Blood/Urine Markers → Microbiome (Linear)	none	PAQ_recreation_vigorous_met	MET Vigorous Leisure Per Week	RSV_genus121	Actinobacteria; Lysinimonas	Actinobacteria	Lysinimonas	1.64296301207086e-08	1.61174987255412e-08	0.320834449325654	0.641623633515983	0.196182737776245	1	1	1	1	1.01936599471683
Blood/Urine Markers → Microbiome (Linear)	none	PAQ_recreation_vigorous_met	MET Vigorous Leisure Per Week	RSV_genus1210	Proteobacteria; unclassified	Proteobacteria	NA	-9.12513952671248e-09	6.95547627136932e-09	0.205172665357377	0.641623633515983	0.196182737776245	1	1	1	1	-1.31193597256224
Blood/Urine Markers → Microbiome (Linear)	none	PAQ_recreation_vigorous_met	MET Vigorous Leisure Per Week	RSV_genus1212	Proteobacteria; Alcanivorax	Proteobacteria	Alcanivorax	-2.0454750096904e-12	2.22098552754084e-12	0.368609458536771	0.641623633515983	0.196182737776245	1	1	1	1	-0.92097628927606
Blood/Urine Markers → Microbiome (Linear)	none	PAQ_recreation_vigorous_met	MET Vigorous Leisure Per Week	RSV_genus1213	Proteobacteria; unclassified	Proteobacteria	NA	-1.2529547302463e-12	1.27973467251634e-12	0.339846391056487	0.641623633515983	0.196182737776245	1	1	1	1	-0.979073832377001
Blood/Urine Markers → Microbiome (Linear)	none	PAQ_recreation_vigorous_met	MET Vigorous Leisure Per Week	RSV_genus1214	Proteobacteria; Cobetia	Proteobacteria	Cobetia	2.06827350589258e-12	2.0570756340751e-12	0.327317236151606	0.641623633515983	0.196182737776245	1	1	1	1	1.00544358779618
Blood/Urine Markers → Microbiome (Linear)	none	PAQ_recreation_vigorous_met	MET Vigorous Leisure Per Week	RSV_genus1215	Proteobacteria; Halomonas	Proteobacteria	Halomonas	-1.69343690111907e-09	1.66102441841958e-09	0.320766230818406	0.641623633515983	0.196182737776245	1	1	1	1	-1.01951354979497
Blood/Urine Markers → Microbiome (Linear)	none	PAQ_recreation_vigorous_met	MET Vigorous Leisure Per Week	RSV_genus1216	Proteobacteria; Kushneria	Proteobacteria	Kushneria	8.69826682915935e-11	9.38796863087639e-11	0.365789231899209	0.641623633515983	0.196182737776245	1	1	1	1	0.926533435630723
Blood/Urine Markers → Microbiome (Linear)	none	PAQ_recreation_vigorous_met	MET Vigorous Leisure Per Week	RSV_genus1217	Proteobacteria; unclassified	Proteobacteria	NA	5.77202521910807e-11	5.44702055988224e-11	0.302582274314833	0.641623633515983	0.196182737776245	1	1	1	1	1.0596665012832
Blood/Urine Markers → Microbiome (Linear)	none	PAQ_recreation_vigorous_met	MET Vigorous Leisure Per Week	RSV_genus1218	Proteobacteria; Marinomonas	Proteobacteria	Marinomonas	-5.93897689120495e-10	5.59033273197969e-10	0.301387040783694	0.641623633515983	0.196182737776245	1	1	1	1	-1.06236554708646
Blood/Urine Markers → Microbiome (Linear)	none	PAQ_recreation_vigorous_met	MET Vigorous Leisure Per Week	RSV_genus1220	Proteobacteria; unclassified	Proteobacteria	NA	-3.87484959589524e-13	3.98780478168337e-13	0.343420868902305	0.641623633515983	0.196182737776245	1	1	1	1	-0.971674845692809
Blood/Urine Markers → Microbiome (Linear)	none	PAQ_recreation_vigorous_met	MET Vigorous Leisure Per Week	RSV_genus1223	Proteobacteria; Pseudospirillum	Proteobacteria	Pseudospirillum	-1.03524378265881e-12	1.05772296791293e-12	0.340003465529332	0.641623633515983	0.196182737776245	1	1	1	1	-0.978747568185576
Blood/Urine Markers → Microbiome (Linear)	none	PAQ_recreation_vigorous_met	MET Vigorous Leisure Per Week	RSV_genus1225	Proteobacteria; unclassified	Proteobacteria	NA	-1.12576154580739e-12	1.18979947641326e-12	0.355936875542679	0.641623633515983	0.196182737776245	1	1	1	1	-0.946177543463945
Blood/Urine Markers → Microbiome (Linear)	none	PAQ_recreation_vigorous_met	MET Vigorous Leisure Per Week	RSV_genus1226	Proteobacteria; Gilliamella	Proteobacteria	Gilliamella	1.78225502728581e-11	1.8114350680041e-11	0.337532998779691	0.641623633515983	0.196182737776245	1	1	1	1	0.983891202487077
Blood/Urine Markers → Microbiome (Linear)	none	PAQ_recreation_vigorous_met	MET Vigorous Leisure Per Week	RSV_genus1227	Proteobacteria; unclassified	Proteobacteria	NA	9.35963853306761e-10	9.03510886470128e-10	0.313245508544003	0.641623633515983	0.196182737776245	1	1	1	1	1.0359187336009
Blood/Urine Markers → Microbiome (Linear)	none	PAQ_recreation_vigorous_met	MET Vigorous Leisure Per Week	RSV_genus1228	Proteobacteria; Actinobacillus	Proteobacteria	Actinobacillus	3.87179813306631e-07	1.96170405071563e-07	0.063139151823965	0.641623633515983	0.196182737776245	1	1	1	1	1.97369125666732
Blood/Urine Markers → Microbiome (Linear)	none	PAQ_recreation_vigorous_met	MET Vigorous Leisure Per Week	RSV_genus1229	Proteobacteria; Aggregatibacter	Proteobacteria	Aggregatibacter	-7.03357497340507e-08	7.27529163448016e-08	0.345801908622156	0.641623633515983	0.196182737776245	1	1	1	1	-0.966775673990922
Blood/Urine Markers → Microbiome (Linear)	none	PAQ_recreation_vigorous_met	MET Vigorous Leisure Per Week	RSV_genus123	Actinobacteria; Microbacterium	Actinobacteria	Microbacterium	1.49443423861099e-10	1.40400718774916e-10	0.300485535556185	0.641623633515983	0.196182737776245	1	1	1	1	1.06440640165582
Blood/Urine Markers → Microbiome (Linear)	none	PAQ_recreation_vigorous_met	MET Vigorous Leisure Per Week	RSV_genus1231	Proteobacteria; Bisgaardia	Proteobacteria	Bisgaardia	-2.167489671191e-12	2.09578578320311e-12	0.31402142274923	0.641623633515983	0.196182737776245	1	1	1	1	-1.03421336692069
Blood/Urine Markers → Microbiome (Linear)	none	PAQ_recreation_vigorous_met	MET Vigorous Leisure Per Week	RSV_genus1235	Proteobacteria; unclassified	Proteobacteria	NA	-8.23970872308621e-08	2.8861917792344e-08	0.0101336276231896	0.641623633515983	0.196182737776245	1	1	1	1	-2.854872216867
Blood/Urine Markers → Microbiome (Linear)	none	PAQ_recreation_vigorous_met	MET Vigorous Leisure Per Week	RSV_genus1237	Proteobacteria; Pasteurella	Proteobacteria	Pasteurella	-3.53493514845982e-10	2.9533235194035e-10	0.246053645784897	0.641623633515983	0.196182737776245	1	1	1	1	-1.19693461459102
Blood/Urine Markers → Microbiome (Linear)	none	PAQ_recreation_vigorous_met	MET Vigorous Leisure Per Week	RSV_genus1239	Proteobacteria; Alkanindiges	Proteobacteria	Alkanindiges	-6.95646548826072e-11	5.82729947215263e-11	0.247259796889841	0.641623633515983	0.196182737776245	1	1	1	1	-1.19377174993393
Blood/Urine Markers → Microbiome (Linear)	none	PAQ_recreation_vigorous_met	MET Vigorous Leisure Per Week	RSV_genus1240	Proteobacteria; Enhydrobacter	Proteobacteria	Enhydrobacter	-2.09664022766809e-11	2.54653784100519e-11	0.420535135286321	0.641623633515983	0.196182737776245	1	1	1	1	-0.823329696463686
Blood/Urine Markers → Microbiome (Linear)	none	PAQ_recreation_vigorous_met	MET Vigorous Leisure Per Week	RSV_genus1243	Proteobacteria; Perlucidibaca	Proteobacteria	Perlucidibaca	-8.47674775209329e-12	8.37729168511002e-12	0.324312541155919	0.641623633515983	0.196182737776245	1	1	1	1	-1.01187210267013
Blood/Urine Markers → Microbiome (Linear)	none	PAQ_recreation_vigorous_met	MET Vigorous Leisure Per Week	RSV_genus1244	Proteobacteria; Psychrobacter	Proteobacteria	Psychrobacter	-9.83868643299465e-10	1.02885032818577e-09	0.350941240288167	0.641623633515983	0.196182737776245	1	1	1	1	-0.956279661235441
Blood/Urine Markers → Microbiome (Linear)	none	PAQ_recreation_vigorous_met	MET Vigorous Leisure Per Week	RSV_genus1248	Proteobacteria; Pseudomonas	Proteobacteria	Pseudomonas	9.14979365772158e-08	5.7597965412579e-08	0.128661444682325	0.641623633515983	0.196182737776245	1	1	1	1	1.5885619556491
Blood/Urine Markers → Microbiome (Linear)	none	PAQ_recreation_vigorous_met	MET Vigorous Leisure Per Week	RSV_genus1249	Proteobacteria; unclassified	Proteobacteria	NA	-1.46373729956583e-11	1.45692073309411e-11	0.327676018603364	0.641623633515983	0.196182737776245	1	1	1	1	-1.00467874903341
Blood/Urine Markers → Microbiome (Linear)	none	PAQ_recreation_vigorous_met	MET Vigorous Leisure Per Week	RSV_genus125	Actinobacteria; unclassified	Actinobacteria	NA	-1.2970483227433e-09	1.57806271658085e-09	0.421314951518343	0.641623633515983	0.196182737776245	1	1	1	1	-0.821924445153599
Blood/Urine Markers → Microbiome (Linear)	none	PAQ_recreation_vigorous_met	MET Vigorous Leisure Per Week	RSV_genus1253	Proteobacteria; unclassified	Proteobacteria	NA	-2.35744716910587e-11	1.94632257095087e-11	0.240657134081931	0.641623633515983	0.196182737776245	1	1	1	1	-1.21123148048073
Blood/Urine Markers → Microbiome (Linear)	none	PAQ_recreation_vigorous_met	MET Vigorous Leisure Per Week	RSV_genus1256	Proteobacteria; Thiothrix	Proteobacteria	Thiothrix	-5.24677080168804e-12	3.75923763693918e-12	0.178902776476268	0.641623633515983	0.196182737776245	1	1	1	1	-1.39570075329423
Blood/Urine Markers → Microbiome (Linear)	none	PAQ_recreation_vigorous_met	MET Vigorous Leisure Per Week	RSV_genus1258	Proteobacteria; Enterovibrio	Proteobacteria	Enterovibrio	2.79083513094005e-11	2.7981536343321e-11	0.331111561303053	0.641623633515983	0.196182737776245	1	1	1	1	0.997384524101086
Blood/Urine Markers → Microbiome (Linear)	none	PAQ_recreation_vigorous_met	MET Vigorous Leisure Per Week	RSV_genus1259	Proteobacteria; unclassified	Proteobacteria	NA	-8.59711844845165e-12	7.54122992808654e-12	0.26844781675638	0.641623633515983	0.196182737776245	1	1	1	1	-1.14001542592311
Blood/Urine Markers → Microbiome (Linear)	none	PAQ_recreation_vigorous_met	MET Vigorous Leisure Per Week	RSV_genus126	Actinobacteria; Pseudoclavibacter	Actinobacteria	Pseudoclavibacter	-1.58764381356149e-12	1.89878500303631e-12	0.413470429990815	0.641623633515983	0.196182737776245	1	1	1	1	-0.836136693213142
Blood/Urine Markers → Microbiome (Linear)	none	PAQ_recreation_vigorous_met	MET Vigorous Leisure Per Week	RSV_genus1260	Proteobacteria; Photobacterium	Proteobacteria	Photobacterium	-1.98568843352153e-10	1.14678480403083e-10	0.0995636786830088	0.641623633515983	0.196182737776245	1	1	1	1	-1.7315266356356
Blood/Urine Markers → Microbiome (Linear)	none	PAQ_recreation_vigorous_met	MET Vigorous Leisure Per Week	RSV_genus1262	Proteobacteria; unclassified	Proteobacteria	NA	2.03271011870827e-09	1.96891381223422e-09	0.314847161890073	0.641623633515983	0.196182737776245	1	1	1	1	1.03240177710047
Blood/Urine Markers → Microbiome (Linear)	none	PAQ_recreation_vigorous_met	MET Vigorous Leisure Per Week	RSV_genus1263	Proteobacteria; Alkanibacter	Proteobacteria	Alkanibacter	-3.42389066601525e-13	3.46085595059344e-13	0.334939578200301	0.641623633515983	0.196182737776245	1	1	1	1	-0.989319034046518
Blood/Urine Markers → Microbiome (Linear)	none	PAQ_recreation_vigorous_met	MET Vigorous Leisure Per Week	RSV_genus1264	Proteobacteria; Nevskia	Proteobacteria	Nevskia	-5.48110761046021e-13	6.03859696817504e-13	0.375416956601349	0.641623633515983	0.196182737776245	1	1	1	1	-0.907678992214095
Blood/Urine Markers → Microbiome (Linear)	none	PAQ_recreation_vigorous_met	MET Vigorous Leisure Per Week	RSV_genus1265	Proteobacteria; Solimonas	Proteobacteria	Solimonas	-1.60829934243003e-11	1.62458460758204e-11	0.334626748697992	0.641623633515983	0.196182737776245	1	1	1	1	-0.989975735904425
Blood/Urine Markers → Microbiome (Linear)	none	PAQ_recreation_vigorous_met	MET Vigorous Leisure Per Week	RSV_genus1267	Proteobacteria; Arenimonas	Proteobacteria	Arenimonas	-1.28410853182663e-10	1.62965326220992e-10	0.440438093930355	0.641623633515983	0.196182737776245	1	1	1	1	-0.787964263075993
Blood/Urine Markers → Microbiome (Linear)	none	PAQ_recreation_vigorous_met	MET Vigorous Leisure Per Week	RSV_genus1268	Proteobacteria; Chiayiivirga	Proteobacteria	Chiayiivirga	1.27343749443644e-12	1.58570368944277e-12	0.431864005509361	0.641623633515983	0.196182737776245	1	1	1	1	0.803074056593726
Blood/Urine Markers → Microbiome (Linear)	none	PAQ_recreation_vigorous_met	MET Vigorous Leisure Per Week	RSV_genus127	Actinobacteria; Schumannella	Actinobacteria	Schumannella	-8.69612071439761e-13	8.60888724064168e-13	0.325123499682185	0.641623633515983	0.196182737776245	1	1	1	1	-1.01013295578366
Blood/Urine Markers → Microbiome (Linear)	none	PAQ_recreation_vigorous_met	MET Vigorous Leisure Per Week	RSV_genus1270	Proteobacteria; Dyella	Proteobacteria	Dyella	3.70848924082466e-11	2.79143233690615e-11	0.199741579810238	0.641623633515983	0.196182737776245	1	1	1	1	1.32852557154759
Blood/Urine Markers → Microbiome (Linear)	none	PAQ_recreation_vigorous_met	MET Vigorous Leisure Per Week	RSV_genus1272	Proteobacteria; Ignatzschineria	Proteobacteria	Ignatzschineria	-4.3939997674082e-12	3.06746565206765e-12	0.168262365717746	0.641623633515983	0.196182737776245	1	1	1	1	-1.43245280169523
Blood/Urine Markers → Microbiome (Linear)	none	PAQ_recreation_vigorous_met	MET Vigorous Leisure Per Week	RSV_genus1273	Proteobacteria; Luteibacter	Proteobacteria	Luteibacter	2.39675456209199e-11	1.21106095676848e-11	0.0624880940079951	0.641623633515983	0.196182737776245	1	1	1	1	1.97905361302981
Blood/Urine Markers → Microbiome (Linear)	none	PAQ_recreation_vigorous_met	MET Vigorous Leisure Per Week	RSV_genus1274	Proteobacteria; Luteimonas	Proteobacteria	Luteimonas	-5.72106171844277e-11	6.22307266047127e-11	0.369447388394648	0.641623633515983	0.196182737776245	1	1	1	1	-0.919330695716079
Blood/Urine Markers → Microbiome (Linear)	none	PAQ_recreation_vigorous_met	MET Vigorous Leisure Per Week	RSV_genus1275	Proteobacteria; Lysobacter	Proteobacteria	Lysobacter	6.53767720456259e-10	7.20368491773667e-10	0.375485336104082	0.641623633515983	0.196182737776245	1	1	1	1	0.907546246014417
Blood/Urine Markers → Microbiome (Linear)	none	PAQ_recreation_vigorous_met	MET Vigorous Leisure Per Week	RSV_genus1276	Proteobacteria; Mizugakiibacter	Proteobacteria	Mizugakiibacter	-1.09176460734715e-10	8.90014167245357e-11	0.234926843817181	0.641623633515983	0.196182737776245	1	1	1	1	-1.2266822793689
Blood/Urine Markers → Microbiome (Linear)	none	PAQ_recreation_vigorous_met	MET Vigorous Leisure Per Week	RSV_genus1277	Proteobacteria; unclassified	Proteobacteria	NA	3.02039195051254e-09	2.88920751739112e-09	0.308954311629495	0.641623633515983	0.196182737776245	1	1	1	1	1.04540498816086
Blood/Urine Markers → Microbiome (Linear)	none	PAQ_recreation_vigorous_met	MET Vigorous Leisure Per Week	RSV_genus1279	Proteobacteria; Pseudoxanthomonas	Proteobacteria	Pseudoxanthomonas	-1.83608923184109e-09	1.6666908106882e-09	0.284379569385775	0.641623633515983	0.196182737776245	1	1	1	1	-1.10163758032777
Blood/Urine Markers → Microbiome (Linear)	none	PAQ_recreation_vigorous_met	MET Vigorous Leisure Per Week	RSV_genus128	Actinobacteria; Arthrobacter	Actinobacteria	Arthrobacter	-2.14368164155373e-10	2.53270364467384e-10	0.407863748721854	0.641623633515983	0.196182737776245	1	1	1	1	-0.846400504086529
Blood/Urine Markers → Microbiome (Linear)	none	PAQ_recreation_vigorous_met	MET Vigorous Leisure Per Week	RSV_genus1280	Proteobacteria; Rhodanobacter	Proteobacteria	Rhodanobacter	-2.03920299725225e-11	1.78386516879964e-11	0.267181477918681	0.641623633515983	0.196182737776245	1	1	1	1	-1.14313740349806
Blood/Urine Markers → Microbiome (Linear)	none	PAQ_recreation_vigorous_met	MET Vigorous Leisure Per Week	RSV_genus1281	Proteobacteria; Silanimonas	Proteobacteria	Silanimonas	1.18422769638715e-10	1.38175973792952e-10	0.402102082944141	0.641623633515983	0.196182737776245	1	1	1	1	0.857043134113633
Blood/Urine Markers → Microbiome (Linear)	none	PAQ_recreation_vigorous_met	MET Vigorous Leisure Per Week	RSV_genus1283	Proteobacteria; Tahibacter	Proteobacteria	Tahibacter	4.13020934720623e-10	4.68745964648174e-10	0.38926382017178	0.641623633515983	0.196182737776245	1	1	1	1	0.881118912736931
Blood/Urine Markers → Microbiome (Linear)	none	PAQ_recreation_vigorous_met	MET Vigorous Leisure Per Week	RSV_genus1284	Proteobacteria; Thermomonas	Proteobacteria	Thermomonas	-1.776185418703e-08	1.77851730948752e-08	0.330495385491222	0.641623633515983	0.196182737776245	1	1	1	1	-0.998688856851668
Blood/Urine Markers → Microbiome (Linear)	none	PAQ_recreation_vigorous_met	MET Vigorous Leisure Per Week	RSV_genus1286	Proteobacteria; Xylella	Proteobacteria	Xylella	-2.57199645514919e-11	2.60181253725912e-11	0.335310819958144	0.641623633515983	0.196182737776245	1	1	1	1	-0.98854026503334
Blood/Urine Markers → Microbiome (Linear)	none	PAQ_recreation_vigorous_met	MET Vigorous Leisure Per Week	RSV_genus1287	Proteobacteria; Acidibacter	Proteobacteria	Acidibacter	9.85984295631514e-09	9.68634864747954e-09	0.321507577985073	0.641623633515983	0.196182737776245	1	1	1	1	1.01791121867999
Blood/Urine Markers → Microbiome (Linear)	none	PAQ_recreation_vigorous_met	MET Vigorous Leisure Per Week	RSV_genus1288	Proteobacteria; Candidatus_Competibacter	Proteobacteria	Candidatus_Competibacter	3.69404970219643e-12	3.70621544667611e-12	0.331426989936667	0.641623633515983	0.196182737776245	1	1	1	1	0.996717475102374
Blood/Urine Markers → Microbiome (Linear)	none	PAQ_recreation_vigorous_met	MET Vigorous Leisure Per Week	RSV_genus1289	Proteobacteria; unclassified	Proteobacteria	NA	-2.68420667933268e-12	2.10337686867575e-12	0.217285312028042	0.641623633515983	0.196182737776245	1	1	1	1	-1.27614157943204
Blood/Urine Markers → Microbiome (Linear)	none	PAQ_recreation_vigorous_met	MET Vigorous Leisure Per Week	RSV_genus129	Actinobacteria; Auritidibacter	Actinobacteria	Auritidibacter	-1.15376433262236e-12	1.21780411299645e-12	0.355322976177145	0.641623633515983	0.196182737776245	1	1	1	1	-0.947413726320472
Blood/Urine Markers → Microbiome (Linear)	none	PAQ_recreation_vigorous_met	MET Vigorous Leisure Per Week	RSV_genus1291	Proteobacteria; unclassified	Proteobacteria	NA	-2.45925169442621e-11	2.54582257671455e-11	0.346182406015546	0.641623633515983	0.196182737776245	1	1	1	1	-0.965994927109156
Blood/Urine Markers → Microbiome (Linear)	none	PAQ_recreation_vigorous_met	MET Vigorous Leisure Per Week	RSV_genus1292	Proteobacteria; unclassified	Proteobacteria	NA	8.92715659961256e-09	8.98290827634356e-09	0.332812092171172	0.641623633515983	0.196182737776245	1	1	1	1	0.99379358276675
Blood/Urine Markers → Microbiome (Linear)	none	PAQ_recreation_vigorous_met	MET Vigorous Leisure Per Week	RSV_genus1293	Proteobacteria; unclassified	Proteobacteria	NA	-8.85724132583314e-12	8.59006630928182e-12	0.315440201123735	0.641623633515983	0.196182737776245	1	1	1	1	-1.03110278860858
Blood/Urine Markers → Microbiome (Linear)	none	PAQ_recreation_vigorous_met	MET Vigorous Leisure Per Week	RSV_genus1294	Proteobacteria; unclassified	Proteobacteria	NA	-7.48308375196836e-10	7.66191162752759e-10	0.34100960856798	0.641623633515983	0.196182737776245	1	1	1	1	-0.97666014902642
Blood/Urine Markers → Microbiome (Linear)	none	PAQ_recreation_vigorous_met	MET Vigorous Leisure Per Week	RSV_genus1295	RsaHF231; unclassified	RsaHF231	NA	-1.89167131493463e-11	1.9981295638504e-11	0.355666877353217	0.641623633515983	0.196182737776245	1	1	1	1	-0.946721048103294
Blood/Urine Markers → Microbiome (Linear)	none	PAQ_recreation_vigorous_met	MET Vigorous Leisure Per Week	RSV_genus1296	SHA-109; unclassified	SHA-109	NA	-4.1769922886082e-11	4.03027304041686e-11	0.313024835621928	0.641623633515983	0.196182737776245	1	1	1	1	-1.03640429487531
Blood/Urine Markers → Microbiome (Linear)	none	PAQ_recreation_vigorous_met	MET Vigorous Leisure Per Week	RSV_genus1297	SM2F11; unclassified	SM2F11	NA	9.59003012541965e-10	9.43188761714295e-10	0.32203780642285	0.641623633515983	0.196182737776245	1	1	1	1	1.01676679310611
Blood/Urine Markers → Microbiome (Linear)	none	PAQ_recreation_vigorous_met	MET Vigorous Leisure Per Week	RSV_genus1298	Saccharibacteria; unclassified	Saccharibacteria	NA	-5.43086406083757e-09	4.19102978792149e-09	0.210555557219884	0.641623633515983	0.196182737776245	1	1	1	1	-1.29583046068756
Blood/Urine Markers → Microbiome (Linear)	none	PAQ_recreation_vigorous_met	MET Vigorous Leisure Per Week	RSV_genus1299	Saccharibacteria; Candidatus_Saccharimonas	Saccharibacteria	Candidatus_Saccharimonas	1.07278355912171e-09	8.32752564582019e-10	0.213131135348278	0.641623633515983	0.196182737776245	1	1	1	1	1.28823807304655
Blood/Urine Markers → Microbiome (Linear)	none	PAQ_recreation_vigorous_met	MET Vigorous Leisure Per Week	RSV_genus13	Acidobacteria; unclassified	Acidobacteria	NA	1.99372039554701e-11	2.15180620458648e-11	0.365789231899211	0.641623633515983	0.196182737776245	1	1	1	1	0.926533435630719
Blood/Urine Markers → Microbiome (Linear)	none	PAQ_recreation_vigorous_met	MET Vigorous Leisure Per Week	RSV_genus1302	Spirochaetae; unclassified	Spirochaetae	NA	-2.76806669983947e-11	2.76746903368173e-11	0.329774990240646	0.641623633515983	0.196182737776245	1	1	1	1	-1.00021596128103
Blood/Urine Markers → Microbiome (Linear)	none	PAQ_recreation_vigorous_met	MET Vigorous Leisure Per Week	RSV_genus1303	Spirochaetae; unclassified	Spirochaetae	NA	-1.02421533683879e-10	4.15737960241761e-11	0.0234696709689071	0.641623633515983	0.196182737776245	1	1	1	1	-2.46360793285074
Blood/Urine Markers → Microbiome (Linear)	none	PAQ_recreation_vigorous_met	MET Vigorous Leisure Per Week	RSV_genus1305	Spirochaetae; Spirochaeta_2	Spirochaetae	Spirochaeta_2	2.26423931861152e-09	2.58008895499682e-09	0.391132870822587	0.641623633515983	0.196182737776245	1	1	1	1	0.877581881131037
Blood/Urine Markers → Microbiome (Linear)	none	PAQ_recreation_vigorous_met	MET Vigorous Leisure Per Week	RSV_genus1309	Synergistetes; Fretibacterium	Synergistetes	Fretibacterium	-2.58134841459571e-08	9.32366714678237e-09	0.0122312414433446	0.641623633515983	0.196182737776245	1	1	1	1	-2.76859777806047
Blood/Urine Markers → Microbiome (Linear)	none	PAQ_recreation_vigorous_met	MET Vigorous Leisure Per Week	RSV_genus131	Actinobacteria; Kocuria	Actinobacteria	Kocuria	-6.99300768898776e-10	5.76052325342864e-10	0.239639936317528	0.641623633515983	0.196182737776245	1	1	1	1	-1.21395355618529
Blood/Urine Markers → Microbiome (Linear)	none	PAQ_recreation_vigorous_met	MET Vigorous Leisure Per Week	RSV_genus1310	Synergistetes; Jonquetella	Synergistetes	Jonquetella	5.86789337194384e-11	6.39986981350225e-11	0.370699180169114	0.641623633515983	0.196182737776245	1	1	1	1	0.916876990148134
Blood/Urine Markers → Microbiome (Linear)	none	PAQ_recreation_vigorous_met	MET Vigorous Leisure Per Week	RSV_genus1311	Synergistetes; Pyramidobacter	Synergistetes	Pyramidobacter	-6.49110102243921e-10	3.24320740945358e-10	0.0598338515958661	0.641623633515983	0.196182737776245	1	1	1	1	-2.00144492872038
Blood/Urine Markers → Microbiome (Linear)	none	PAQ_recreation_vigorous_met	MET Vigorous Leisure Per Week	RSV_genus1312	Synergistetes; Synergistes	Synergistetes	Synergistes	9.36827688496675e-12	1.15752772981585e-11	0.428342041557524	0.641623633515983	0.196182737776245	1	1	1	1	0.80933498556075
Blood/Urine Markers → Microbiome (Linear)	none	PAQ_recreation_vigorous_met	MET Vigorous Leisure Per Week	RSV_genus1313	TM6; unclassified	TM6	NA	4.42764660596407e-10	3.52204132540082e-10	0.22394275270396	0.641623633515983	0.196182737776245	1	1	1	1	1.25712511492471
Blood/Urine Markers → Microbiome (Linear)	none	PAQ_recreation_vigorous_met	MET Vigorous Leisure Per Week	RSV_genus1314	Tenericutes; Acholeplasma	Tenericutes	Acholeplasma	-1.17443069962103e-08	8.75554870150077e-09	0.195619488633974	0.641623633515983	0.196182737776245	1	1	1	1	-1.3413559100182
Blood/Urine Markers → Microbiome (Linear)	none	PAQ_recreation_vigorous_met	MET Vigorous Leisure Per Week	RSV_genus1315	Tenericutes; Anaeroplasma	Tenericutes	Anaeroplasma	5.1923911490281e-12	6.38199984168122e-12	0.425953553877625	0.641623633515983	0.196182737776245	1	1	1	1	0.813599385433433
Blood/Urine Markers → Microbiome (Linear)	none	PAQ_recreation_vigorous_met	MET Vigorous Leisure Per Week	RSV_genus1317	Tenericutes; Mesoplasma	Tenericutes	Mesoplasma	-1.37682356408624e-10	1.18957976055537e-10	0.26145138958417	0.641623633515983	0.196182737776245	1	1	1	1	-1.15740331984419
Blood/Urine Markers → Microbiome (Linear)	none	PAQ_recreation_vigorous_met	MET Vigorous Leisure Per Week	RSV_genus1318	Tenericutes; Spiroplasma	Tenericutes	Spiroplasma	-2.3290879919006e-10	2.20932393594289e-10	0.30500968674783	0.641623633515983	0.196182737776245	1	1	1	1	-1.05420846350746
Blood/Urine Markers → Microbiome (Linear)	none	PAQ_recreation_vigorous_met	MET Vigorous Leisure Per Week	RSV_genus1320	Tenericutes; unclassified	Tenericutes	NA	-1.09475403668284e-08	4.06697394236887e-09	0.0144419477259277	0.641623633515983	0.196182737776245	1	1	1	1	-2.69181473054923
Blood/Urine Markers → Microbiome (Linear)	none	PAQ_recreation_vigorous_met	MET Vigorous Leisure Per Week	RSV_genus1328	Thermotogae; Thermotoga	Thermotogae	Thermotoga	-6.4413571688739e-13	6.71732832819856e-13	0.349645211028796	0.641623633515983	0.196182737776245	1	1	1	1	-0.958916529631853
Blood/Urine Markers → Microbiome (Linear)	none	PAQ_recreation_vigorous_met	MET Vigorous Leisure Per Week	RSV_genus1329	Verrucomicrobia; unclassified	Verrucomicrobia	NA	-8.18173687457984e-11	6.36742166264683e-11	0.214258536270095	0.641623633515983	0.196182737776245	1	1	1	1	-1.28493718620463
Blood/Urine Markers → Microbiome (Linear)	none	PAQ_recreation_vigorous_met	MET Vigorous Leisure Per Week	RSV_genus133	Actinobacteria; unclassified	Actinobacteria	NA	3.50463243054937e-09	3.25650614128632e-09	0.295316598317666	0.641623633515983	0.196182737776245	1	1	1	1	1.07619401852718
Blood/Urine Markers → Microbiome (Linear)	none	PAQ_recreation_vigorous_met	MET Vigorous Leisure Per Week	RSV_genus1330	Verrucomicrobia; unclassified	Verrucomicrobia	NA	2.8025210653158e-09	2.15664485255821e-09	0.209325548587381	0.641623633515983	0.196182737776245	1	1	1	1	1.29948195317901
Blood/Urine Markers → Microbiome (Linear)	none	PAQ_recreation_vigorous_met	MET Vigorous Leisure Per Week	RSV_genus1331	Verrucomicrobia; unclassified	Verrucomicrobia	NA	1.57177368175186e-10	1.21561927256047e-10	0.211519023955044	0.641623633515983	0.196182737776245	1	1	1	1	1.29298187124101
Blood/Urine Markers → Microbiome (Linear)	none	PAQ_recreation_vigorous_met	MET Vigorous Leisure Per Week	RSV_genus1335	Verrucomicrobia; Chthoniobacter	Verrucomicrobia	Chthoniobacter	4.24956172202294e-09	4.13819502489056e-09	0.317358908191964	0.641623633515983	0.196182737776245	1	1	1	1	1.02691190155672
Blood/Urine Markers → Microbiome (Linear)	none	PAQ_recreation_vigorous_met	MET Vigorous Leisure Per Week	RSV_genus1336	Verrucomicrobia; unclassified	Verrucomicrobia	NA	2.95739273505369e-08	2.90479112898954e-08	0.321416205827287	0.641623633515983	0.196182737776245	1	1	1	1	1.01810856744197
Blood/Urine Markers → Microbiome (Linear)	none	PAQ_recreation_vigorous_met	MET Vigorous Leisure Per Week	RSV_genus1337	Verrucomicrobia; unclassified	Verrucomicrobia	NA	-4.36834622664959e-11	2.36703733676177e-11	0.0806095091670775	0.641623633515983	0.196182737776245	1	1	1	1	-1.84549105280516
Blood/Urine Markers → Microbiome (Linear)	none	PAQ_recreation_vigorous_met	MET Vigorous Leisure Per Week	RSV_genus1339	Verrucomicrobia; unclassified	Verrucomicrobia	NA	2.32349138133915e-12	2.3295843530691e-12	0.331111561303056	0.641623633515983	0.196182737776245	1	1	1	1	0.997384524101081
Blood/Urine Markers → Microbiome (Linear)	none	PAQ_recreation_vigorous_met	MET Vigorous Leisure Per Week	RSV_genus134	Actinobacteria; Nesterenkonia	Actinobacteria	Nesterenkonia	3.8031024736446e-09	3.97224404972467e-09	0.350380780649749	0.641623633515983	0.196182737776245	1	1	1	1	0.95741913790725
Blood/Urine Markers → Microbiome (Linear)	none	PAQ_recreation_vigorous_met	MET Vigorous Leisure Per Week	RSV_genus1340	Verrucomicrobia; unclassified	Verrucomicrobia	NA	1.89899122408648e-09	1.86549314777596e-09	0.321486524662631	0.641623633515983	0.196182737776245	1	1	1	1	1.01795668686881
Blood/Urine Markers → Microbiome (Linear)	none	PAQ_recreation_vigorous_met	MET Vigorous Leisure Per Week	RSV_genus1342	Verrucomicrobia; unclassified	Verrucomicrobia	NA	7.21824127212672e-11	8.83428858137356e-11	0.424015300825322	0.641623633515983	0.196182737776245	1	1	1	1	0.817071030184122
Blood/Urine Markers → Microbiome (Linear)	none	PAQ_recreation_vigorous_met	MET Vigorous Leisure Per Week	RSV_genus1344	Verrucomicrobia; Akkermansia	Verrucomicrobia	Akkermansia	-1.31401502755311e-08	6.46871245681236e-09	0.056447727847162	0.641623633515983	0.196182737776245	1	1	1	1	-2.03133936826839
Blood/Urine Markers → Microbiome (Linear)	none	PAQ_recreation_vigorous_met	MET Vigorous Leisure Per Week	RSV_genus1345	Verrucomicrobia; Luteolibacter	Verrucomicrobia	Luteolibacter	-9.15764654922451e-12	8.98578838071769e-12	0.320945633832284	0.641623633515983	0.196182737776245	1	1	1	1	-1.01912555261991
Blood/Urine Markers → Microbiome (Linear)	none	PAQ_recreation_vigorous_met	MET Vigorous Leisure Per Week	RSV_genus1347	Verrucomicrobia; Prosthecobacter	Verrucomicrobia	Prosthecobacter	-3.16363980282232e-10	3.14148246985646e-10	0.32656310020101	0.641623633515983	0.196182737776245	1	1	1	1	-1.00705314550645
Blood/Urine Markers → Microbiome (Linear)	none	PAQ_recreation_vigorous_met	MET Vigorous Leisure Per Week	RSV_genus1349	WCHB1-60; unclassified	WCHB1-60	NA	3.16110601531480e-11	3.64129358061572e-11	0.396157792072021	0.641623633515983	0.196182737776245	1	1	1	1	0.86812720406364
Blood/Urine Markers → Microbiome (Linear)	none	PAQ_recreation_vigorous_met	MET Vigorous Leisure Per Week	RSV_genus136	Actinobacteria; Sinomonas	Actinobacteria	Sinomonas	5.85493634780129e-11	5.80425566550604e-11	0.325777964023402	0.641623633515983	0.196182737776245	1	1	1	1	1.00873164195651
Blood/Urine Markers → Microbiome (Linear)	none	PAQ_recreation_vigorous_met	MET Vigorous Leisure Per Week	RSV_genus137	Actinobacteria; Zhihengliuella	Actinobacteria	Zhihengliuella	1.24512134189562e-12	1.27075421081073e-12	0.339483204847524	0.641623633515983	0.196182737776245	1	1	1	1	0.979828617763334
Blood/Urine Markers → Microbiome (Linear)	none	PAQ_recreation_vigorous_met	MET Vigorous Leisure Per Week	RSV_genus138	Actinobacteria; unclassified	Actinobacteria	NA	-1.94637542197293e-10	1.41267206849533e-10	0.184278760915751	0.641623633515983	0.196182737776245	1	1	1	1	-1.37779705947331
Blood/Urine Markers → Microbiome (Linear)	none	PAQ_recreation_vigorous_met	MET Vigorous Leisure Per Week	RSV_genus14	Acidobacteria; unclassified	Acidobacteria	NA	2.95529506876111e-12	3.18962592726009e-12	0.36578923189921	0.641623633515983	0.196182737776245	1	1	1	1	0.92653343563072
Blood/Urine Markers → Microbiome (Linear)	none	PAQ_recreation_vigorous_met	MET Vigorous Leisure Per Week	RSV_genus142	Actinobacteria; Promicromonospora	Actinobacteria	Promicromonospora	-1.18284774665868e-10	1.17983308328415e-10	0.328673629674374	0.641623633515983	0.196182737776245	1	1	1	1	-1.00255516090983
Blood/Urine Markers → Microbiome (Linear)	none	PAQ_recreation_vigorous_met	MET Vigorous Leisure Per Week	RSV_genus143	Actinobacteria; Rarobacter	Actinobacteria	Rarobacter	1.48306377899862e-11	1.44070536443655e-11	0.316218258409596	0.641623633515983	0.196182737776245	1	1	1	1	1.0294011639074
Blood/Urine Markers → Microbiome (Linear)	none	PAQ_recreation_vigorous_met	MET Vigorous Leisure Per Week	RSV_genus144	Actinobacteria; Sanguibacter	Actinobacteria	Sanguibacter	-1.04453091719132e-10	1.11479104486426e-10	0.360529830227184	0.641623633515983	0.196182737776245	1	1	1	1	-0.936974621390595
Blood/Urine Markers → Microbiome (Linear)	none	PAQ_recreation_vigorous_met	MET Vigorous Leisure Per Week	RSV_genus145	Actinobacteria; Actinoplanes	Actinobacteria	Actinoplanes	-1.03639905784626e-09	1.06811586586326e-09	0.344085077874927	0.641623633515983	0.196182737776245	1	1	1	1	-0.970305835695671
Blood/Urine Markers → Microbiome (Linear)	none	PAQ_recreation_vigorous_met	MET Vigorous Leisure Per Week	RSV_genus146	Actinobacteria; Asanoa	Actinobacteria	Asanoa	2.05159299619661e-10	2.07520923041494e-10	0.335272878038027	0.641623633515983	0.196182737776245	1	1	1	1	0.988619829811757
Blood/Urine Markers → Microbiome (Linear)	none	PAQ_recreation_vigorous_met	MET Vigorous Leisure Per Week	RSV_genus147	Actinobacteria; Catellatospora	Actinobacteria	Catellatospora	-1.56557329326388e-11	1.57095654852614e-11	0.331495211455694	0.641623633515983	0.196182737776245	1	1	1	1	-0.996573262788647
Blood/Urine Markers → Microbiome (Linear)	none	PAQ_recreation_vigorous_met	MET Vigorous Leisure Per Week	RSV_genus148	Actinobacteria; Catenuloplanes	Actinobacteria	Catenuloplanes	-9.11441608223801e-11	1.01187844831517e-10	0.379001334013851	0.641623633515983	0.196182737776245	1	1	1	1	-0.90074218869015
Blood/Urine Markers → Microbiome (Linear)	none	PAQ_recreation_vigorous_met	MET Vigorous Leisure Per Week	RSV_genus149	Actinobacteria; Dactylosporangium	Actinobacteria	Dactylosporangium	-4.65407760521189e-12	4.47469187132727e-12	0.3113538715122	0.641623633515983	0.196182737776245	1	1	1	1	-1.04008895786413
Blood/Urine Markers → Microbiome (Linear)	none	PAQ_recreation_vigorous_met	MET Vigorous Leisure Per Week	RSV_genus150	Actinobacteria; Longispora	Actinobacteria	Longispora	3.87248563556525e-12	3.88264058844849e-12	0.331111561303054	0.641623633515983	0.196182737776245	1	1	1	1	0.997384524101084
Blood/Urine Markers → Microbiome (Linear)	none	PAQ_recreation_vigorous_met	MET Vigorous Leisure Per Week	RSV_genus151	Actinobacteria; Micromonospora	Actinobacteria	Micromonospora	-9.2570383256683e-11	9.35360462442567e-11	0.334769490956899	0.641623633515983	0.196182737776245	1	1	1	1	-0.989676033718038
Blood/Urine Markers → Microbiome (Linear)	none	PAQ_recreation_vigorous_met	MET Vigorous Leisure Per Week	RSV_genus152	Actinobacteria; unclassified	Actinobacteria	NA	2.95617784429099e-09	3.33925762107834e-09	0.387072556193939	0.641623633515983	0.196182737776245	1	1	1	1	0.885279957326671
Blood/Urine Markers → Microbiome (Linear)	none	PAQ_recreation_vigorous_met	MET Vigorous Leisure Per Week	RSV_genus153	Actinobacteria; Plantactinospora	Actinobacteria	Plantactinospora	-8.6454828369515e-10	9.83262279578159e-10	0.390242643675263	0.641623633515983	0.196182737776245	1	1	1	1	-0.879265178428344
Blood/Urine Markers → Microbiome (Linear)	none	PAQ_recreation_vigorous_met	MET Vigorous Leisure Per Week	RSV_genus154	Actinobacteria; Stackebrandtia	Actinobacteria	Stackebrandtia	-5.11069754273429e-11	4.04969161838575e-11	0.222222418204705	0.641623633515983	0.196182737776245	1	1	1	1	-1.26199672081981
Blood/Urine Markers → Microbiome (Linear)	none	PAQ_recreation_vigorous_met	MET Vigorous Leisure Per Week	RSV_genus155	Actinobacteria; Verrucosispora	Actinobacteria	Verrucosispora	-2.12486783494253e-11	1.98819121796425e-11	0.29857585623012	0.641623633515983	0.196182737776245	1	1	1	1	-1.06874420113284
Blood/Urine Markers → Microbiome (Linear)	none	PAQ_recreation_vigorous_met	MET Vigorous Leisure Per Week	RSV_genus156	Actinobacteria; Virgisporangium	Actinobacteria	Virgisporangium	5.08607294768431e-09	4.98690603097419e-09	0.320594332945926	0.641623633515983	0.196182737776245	1	1	1	1	1.01988545925955
Blood/Urine Markers → Microbiome (Linear)	none	PAQ_recreation_vigorous_met	MET Vigorous Leisure Per Week	RSV_genus157	Actinobacteria; unclassified	Actinobacteria	NA	2.09327174840092e-08	2.07141234729993e-08	0.324927552030649	0.641623633515983	0.196182737776245	1	1	1	1	1.01055289697847
Blood/Urine Markers → Microbiome (Linear)	none	PAQ_recreation_vigorous_met	MET Vigorous Leisure Per Week	RSV_genus158	Actinobacteria; unclassified	Actinobacteria	NA	4.22912374336525e-10	2.56231350267129e-10	0.115272095378218	0.641623633515983	0.196182737776245	1	1	1	1	1.65050987670176
Blood/Urine Markers → Microbiome (Linear)	none	PAQ_recreation_vigorous_met	MET Vigorous Leisure Per Week	RSV_genus159	Actinobacteria; unclassified	Actinobacteria	NA	4.18898514870813e-10	4.32797895263797e-10	0.345261858832994	0.641623633515983	0.196182737776245	1	1	1	1	0.967884824429397
Blood/Urine Markers → Microbiome (Linear)	none	PAQ_recreation_vigorous_met	MET Vigorous Leisure Per Week	RSV_genus16	Acidobacteria; Blastocatella	Acidobacteria	Blastocatella	-1.32550820628853e-08	1.06852439911571e-08	0.229889899815262	0.641623633515983	0.196182737776245	1	1	1	1	-1.24050345259827
Blood/Urine Markers → Microbiome (Linear)	none	PAQ_recreation_vigorous_met	MET Vigorous Leisure Per Week	RSV_genus160	Actinobacteria; Aeromicrobium	Actinobacteria	Aeromicrobium	4.25563004158608e-11	3.38971680382394e-11	0.224535610196202	0.641623633515983	0.196182737776245	1	1	1	1	1.25545297376621
Blood/Urine Markers → Microbiome (Linear)	none	PAQ_recreation_vigorous_met	MET Vigorous Leisure Per Week	RSV_genus161	Actinobacteria; Kribbella	Actinobacteria	Kribbella	2.9960004786926e-10	2.9450003936332e-10	0.321782572853729	0.641623633515983	0.196182737776245	1	1	1	1	1.01731751383452
Blood/Urine Markers → Microbiome (Linear)	none	PAQ_recreation_vigorous_met	MET Vigorous Leisure Per Week	RSV_genus162	Actinobacteria; Marmoricola	Actinobacteria	Marmoricola	-5.07897483634845e-10	4.53107156931652e-10	0.276289751484663	0.641623633515983	0.196182737776245	1	1	1	1	-1.12092134468637
Blood/Urine Markers → Microbiome (Linear)	none	PAQ_recreation_vigorous_met	MET Vigorous Leisure Per Week	RSV_genus163	Actinobacteria; Mumia	Actinobacteria	Mumia	3.22222791051481e-10	3.16364179115181e-10	0.32122643426353	0.641623633515983	0.196182737776245	1	1	1	1	1.01851856917773
Blood/Urine Markers → Microbiome (Linear)	none	PAQ_recreation_vigorous_met	MET Vigorous Leisure Per Week	RSV_genus164	Actinobacteria; unclassified	Actinobacteria	NA	5.30244480094747e-09	5.37493226234428e-09	0.336278188482484	0.641623633515983	0.196182737776245	1	1	1	1	0.986513790712371
Blood/Urine Markers → Microbiome (Linear)	none	PAQ_recreation_vigorous_met	MET Vigorous Leisure Per Week	RSV_genus167	Actinobacteria; Microlunatus	Actinobacteria	Microlunatus	2.24653113510286e-10	2.20948515464394e-10	0.322037806422852	0.641623633515983	0.196182737776245	1	1	1	1	1.0167667931061
Blood/Urine Markers → Microbiome (Linear)	none	PAQ_recreation_vigorous_met	MET Vigorous Leisure Per Week	RSV_genus168	Actinobacteria; Micropruina	Actinobacteria	Micropruina	-1.72641749924394e-11	1.66236730213910e-11	0.312060291148077	0.641623633515983	0.196182737776245	1	1	1	1	-1.03852950970728
Blood/Urine Markers → Microbiome (Linear)	none	PAQ_recreation_vigorous_met	MET Vigorous Leisure Per Week	RSV_genus17	Acidobacteria; unclassified	Acidobacteria	NA	-1.85593133882856e-11	2.19719466238397e-11	0.40879893072388	0.641623633515983	0.196182737776245	1	1	1	1	-0.844682253512695
Blood/Urine Markers → Microbiome (Linear)	none	PAQ_recreation_vigorous_met	MET Vigorous Leisure Per Week	RSV_genus170	Actinobacteria; Propionibacterium	Actinobacteria	Propionibacterium	-1.28730103280324e-09	7.6168591066068e-10	0.107356156042894	0.641623633515983	0.196182737776245	1	1	1	1	-1.69006806452103
Blood/Urine Markers → Microbiome (Linear)	none	PAQ_recreation_vigorous_met	MET Vigorous Leisure Per Week	RSV_genus171	Actinobacteria; Propioniciclava	Actinobacteria	Propioniciclava	-7.74254281338474e-13	7.79647617803173e-13	0.3331496305137	0.641623633515983	0.196182737776245	1	1	1	1	-0.99308234086587
Blood/Urine Markers → Microbiome (Linear)	none	PAQ_recreation_vigorous_met	MET Vigorous Leisure Per Week	RSV_genus173	Actinobacteria; Actinomycetospora	Actinobacteria	Actinomycetospora	-7.81536985616662e-09	6.92388679372312e-09	0.273052388682486	0.641623633515983	0.196182737776245	1	1	1	1	-1.12875471379048
Blood/Urine Markers → Microbiome (Linear)	none	PAQ_recreation_vigorous_met	MET Vigorous Leisure Per Week	RSV_genus174	Actinobacteria; Actinophytocola	Actinobacteria	Actinophytocola	2.31090488581473e-09	2.22489787955072e-09	0.312002673559519	0.641623633515983	0.196182737776245	1	1	1	1	1.03865660849179
Blood/Urine Markers → Microbiome (Linear)	none	PAQ_recreation_vigorous_met	MET Vigorous Leisure Per Week	RSV_genus176	Actinobacteria; Lentzea	Actinobacteria	Lentzea	-1.28699258801874e-11	1.24722054969715e-11	0.315081381587199	0.641623633515983	0.196182737776245	1	1	1	1	-1.03188853673976
Blood/Urine Markers → Microbiome (Linear)	none	PAQ_recreation_vigorous_met	MET Vigorous Leisure Per Week	RSV_genus177	Actinobacteria; unclassified	Actinobacteria	NA	-5.25453961485443e-10	4.90266567230725e-10	0.297248107440349	0.641623633515983	0.196182737776245	1	1	1	1	-1.07177196367575
Blood/Urine Markers → Microbiome (Linear)	none	PAQ_recreation_vigorous_met	MET Vigorous Leisure Per Week	RSV_genus178	Actinobacteria; Prauserella	Actinobacteria	Prauserella	-2.38599457277181e-12	2.31225998527936e-12	0.315081381587199	0.641623633515983	0.196182737776245	1	1	1	1	-1.03188853673976
Blood/Urine Markers → Microbiome (Linear)	none	PAQ_recreation_vigorous_met	MET Vigorous Leisure Per Week	RSV_genus179	Actinobacteria; Pseudonocardia	Actinobacteria	Pseudonocardia	3.10466989921359e-10	2.8828954341824e-10	0.294997021452716	0.641623633515983	0.196182737776245	1	1	1	1	1.07692768263518
Blood/Urine Markers → Microbiome (Linear)	none	PAQ_recreation_vigorous_met	MET Vigorous Leisure Per Week	RSV_genus18	Acidobacteria; unclassified	Acidobacteria	NA	7.24588056540113e-09	7.31512892668831e-09	0.334361189517953	0.641623633515983	0.196182737776245	1	1	1	1	0.99053354192644
Blood/Urine Markers → Microbiome (Linear)	none	PAQ_recreation_vigorous_met	MET Vigorous Leisure Per Week	RSV_genus180	Actinobacteria; Saccharopolyspora	Actinobacteria	Saccharopolyspora	-1.39259442956454e-10	1.54735133318949e-10	0.379393478296406	0.641623633515983	0.196182737776245	1	1	1	1	-0.899985930599254
Blood/Urine Markers → Microbiome (Linear)	none	PAQ_recreation_vigorous_met	MET Vigorous Leisure Per Week	RSV_genus181	Actinobacteria; Sciscionella	Actinobacteria	Sciscionella	-2.61784769024864e-10	2.61324522603773e-10	0.329047156474905	0.641623633515983	0.196182737776245	1	1	1	1	-1.00176120639772
Blood/Urine Markers → Microbiome (Linear)	none	PAQ_recreation_vigorous_met	MET Vigorous Leisure Per Week	RSV_genus183	Actinobacteria; Kitasatospora	Actinobacteria	Kitasatospora	-5.46554208414374e-11	5.42597939176716e-11	0.326451598412694	0.641623633515983	0.196182737776245	1	1	1	1	-1.00729134586036
Blood/Urine Markers → Microbiome (Linear)	none	PAQ_recreation_vigorous_met	MET Vigorous Leisure Per Week	RSV_genus184	Actinobacteria; unclassified	Actinobacteria	NA	3.22946002046502e-10	3.89641419734925e-10	0.417492371233982	0.641623633515983	0.196182737776245	1	1	1	1	0.828828727362207
Blood/Urine Markers → Microbiome (Linear)	none	PAQ_recreation_vigorous_met	MET Vigorous Leisure Per Week	RSV_genus185	Actinobacteria; Streptacidiphilus	Actinobacteria	Streptacidiphilus	1.03076859050577e-11	1.07977631645077e-11	0.351762067285975	0.641623633515983	0.196182737776245	1	1	1	1	0.954613075691378
Blood/Urine Markers → Microbiome (Linear)	none	PAQ_recreation_vigorous_met	MET Vigorous Leisure Per Week	RSV_genus186	Actinobacteria; Streptomyces	Actinobacteria	Streptomyces	-8.59151640529197e-09	8.56669015371103e-09	0.328512429076409	0.641623633515983	0.196182737776245	1	1	1	1	-1.00289799807574
Blood/Urine Markers → Microbiome (Linear)	none	PAQ_recreation_vigorous_met	MET Vigorous Leisure Per Week	RSV_genus187	Actinobacteria; unclassified	Actinobacteria	NA	5.13022035718876e-09	5.03972361827014e-09	0.321486524662631	0.641623633515983	0.196182737776245	1	1	1	1	1.01795668686881
Blood/Urine Markers → Microbiome (Linear)	none	PAQ_recreation_vigorous_met	MET Vigorous Leisure Per Week	RSV_genus188	Actinobacteria; Nocardiopsis	Actinobacteria	Nocardiopsis	-7.6254224101058e-11	8.62242000507652e-11	0.387550273935673	0.641623633515983	0.196182737776245	1	1	1	1	-0.884371488006415
Blood/Urine Markers → Microbiome (Linear)	none	PAQ_recreation_vigorous_met	MET Vigorous Leisure Per Week	RSV_genus189	Actinobacteria; unclassified	Actinobacteria	NA	-1.12792602821984e-11	1.09306963694307e-11	0.3150813815872	0.641623633515983	0.196182737776245	1	1	1	1	-1.03188853673976
Blood/Urine Markers → Microbiome (Linear)	none	PAQ_recreation_vigorous_met	MET Vigorous Leisure Per Week	RSV_genus19	Acidobacteria; Geothrix	Acidobacteria	Geothrix	8.70852935459508e-11	7.73350583302718e-11	0.274155527164922	0.641623633515983	0.196182737776245	1	1	1	1	1.12607781549784
Blood/Urine Markers → Microbiome (Linear)	none	PAQ_recreation_vigorous_met	MET Vigorous Leisure Per Week	RSV_genus190	Actinobacteria; Actinoallomurus	Actinobacteria	Actinoallomurus	-1.88257112397361e-10	1.94126130257255e-10	0.344346756567964	0.641623633515983	0.196182737776245	1	1	1	1	-0.969766986792985
Blood/Urine Markers → Microbiome (Linear)	none	PAQ_recreation_vigorous_met	MET Vigorous Leisure Per Week	RSV_genus191	Actinobacteria; Actinomadura	Actinobacteria	Actinomadura	-8.8575831686149e-10	8.88901209521918e-10	0.331546766709028	0.641623633515983	0.196182737776245	1	1	1	1	-0.996464294764411
Blood/Urine Markers → Microbiome (Linear)	none	PAQ_recreation_vigorous_met	MET Vigorous Leisure Per Week	RSV_genus192	Actinobacteria; Adlercreutzia	Actinobacteria	Adlercreutzia	-5.51149925573072e-12	5.39140898443706e-12	0.319491718087012	0.641623633515983	0.196182737776245	1	1	1	1	-1.02227437607503
Blood/Urine Markers → Microbiome (Linear)	none	PAQ_recreation_vigorous_met	MET Vigorous Leisure Per Week	RSV_genus194	Actinobacteria; Collinsella	Actinobacteria	Collinsella	2.41683309177483e-10	3.04069066667861e-10	0.436528928405685	0.641623633515983	0.196182737776245	1	1	1	1	0.79483030558145
Blood/Urine Markers → Microbiome (Linear)	none	PAQ_recreation_vigorous_met	MET Vigorous Leisure Per Week	RSV_genus195	Actinobacteria; Coriobacteriaceae_UCG-003	Actinobacteria	Coriobacteriaceae_UCG-003	-9.28040914297269e-11	8.81526206176607e-11	0.305653486891773	0.641623633515983	0.196182737776245	1	1	1	1	-1.05276610927134
Blood/Urine Markers → Microbiome (Linear)	none	PAQ_recreation_vigorous_met	MET Vigorous Leisure Per Week	RSV_genus196	Actinobacteria; Cryptobacterium	Actinobacteria	Cryptobacterium	-5.74914567073883e-09	1.92477341556324e-09	0.00757792808935763	0.641623633515983	0.196182737776245	1	1	1	1	-2.98692075869953
Blood/Urine Markers → Microbiome (Linear)	none	PAQ_recreation_vigorous_met	MET Vigorous Leisure Per Week	RSV_genus198	Actinobacteria; Enterorhabdus	Actinobacteria	Enterorhabdus	-1.58286532536746e-11	1.76376663508953e-11	0.380718378656686	0.641623633515983	0.196182737776245	1	1	1	1	-0.897434668440203
Blood/Urine Markers → Microbiome (Linear)	none	PAQ_recreation_vigorous_met	MET Vigorous Leisure Per Week	RSV_genus199	Actinobacteria; Gordonibacter	Actinobacteria	Gordonibacter	-5.85128326114284e-13	5.89461520156848e-13	0.333355450976698	0.641623633515983	0.196182737776245	1	1	1	1	-0.992648894127287
Blood/Urine Markers → Microbiome (Linear)	none	PAQ_recreation_vigorous_met	MET Vigorous Leisure Per Week	RSV_genus2	Acidobacteria; Candidatus_Koribacter	Acidobacteria	Candidatus_Koribacter	4.88489676956623e-09	4.79763662882244e-09	0.32137936382805	0.641623633515983	0.196182737776245	1	1	1	1	1.01818815127006
Blood/Urine Markers → Microbiome (Linear)	none	PAQ_recreation_vigorous_met	MET Vigorous Leisure Per Week	RSV_genus20	Acidobacteria; unclassified	Acidobacteria	NA	-4.50268544563288e-11	4.33563553422955e-11	0.312060291148076	0.641623633515983	0.196182737776245	1	1	1	1	-1.03852950970728
Blood/Urine Markers → Microbiome (Linear)	none	PAQ_recreation_vigorous_met	MET Vigorous Leisure Per Week	RSV_genus200	Actinobacteria; unclassified	Actinobacteria	NA	-1.36965438545984e-09	1.08047720662133e-09	0.220242943777566	0.641623633515983	0.196182737776245	1	1	1	1	-1.26763838891407
Blood/Urine Markers → Microbiome (Linear)	none	PAQ_recreation_vigorous_met	MET Vigorous Leisure Per Week	RSV_genus201	Actinobacteria; Olsenella	Actinobacteria	Olsenella	-5.28260294132318e-09	2.21583974490832e-09	0.0277099846798609	0.641623633515983	0.196182737776245	1	1	1	1	-2.38401849838728
Blood/Urine Markers → Microbiome (Linear)	none	PAQ_recreation_vigorous_met	MET Vigorous Leisure Per Week	RSV_genus203	Actinobacteria; Senegalimassilia	Actinobacteria	Senegalimassilia	-9.45132643353409e-11	4.20581916286025e-11	0.0367014503982557	0.641623633515983	0.196182737776245	1	1	1	1	-2.24720228510884
Blood/Urine Markers → Microbiome (Linear)	none	PAQ_recreation_vigorous_met	MET Vigorous Leisure Per Week	RSV_genus204	Actinobacteria; Slackia	Actinobacteria	Slackia	-4.50192242831557e-10	2.19166772842664e-10	0.0539853375812347	0.641623633515983	0.196182737776245	1	1	1	1	-2.05410809764827
Blood/Urine Markers → Microbiome (Linear)	none	PAQ_recreation_vigorous_met	MET Vigorous Leisure Per Week	RSV_genus205	Actinobacteria; unclassified	Actinobacteria	NA	-1.38239546885148e-11	1.32619522733402e-11	0.310319444685271	0.641623633515983	0.196182737776245	1	1	1	1	-1.04237705004447
Blood/Urine Markers → Microbiome (Linear)	none	PAQ_recreation_vigorous_met	MET Vigorous Leisure Per Week	RSV_genus206	Actinobacteria; unclassified	Actinobacteria	NA	-2.79020073987497e-11	2.90506864196548e-11	0.34888836617525	0.641623633515983	0.196182737776245	1	1	1	1	-0.960459487796203
Blood/Urine Markers → Microbiome (Linear)	none	PAQ_recreation_vigorous_met	MET Vigorous Leisure Per Week	RSV_genus207	Actinobacteria; Euzebya	Actinobacteria	Euzebya	2.44732227013569e-11	2.4495905656277e-11	0.330313589734928	0.641623633515983	0.196182737776245	1	1	1	1	0.999074010357549
Blood/Urine Markers → Microbiome (Linear)	none	PAQ_recreation_vigorous_met	MET Vigorous Leisure Per Week	RSV_genus208	Actinobacteria; Nitriliruptor	Actinobacteria	Nitriliruptor	3.4671585338756e-12	3.53041071194345e-12	0.338399749395783	0.641623633515983	0.196182737776245	1	1	1	1	0.982083620510821
Blood/Urine Markers → Microbiome (Linear)	none	PAQ_recreation_vigorous_met	MET Vigorous Leisure Per Week	RSV_genus209	Actinobacteria; Rubrobacter	Actinobacteria	Rubrobacter	5.43232911800954e-11	4.01430838796591e-11	0.191861267976565	0.641623633515983	0.196182737776245	1	1	1	1	1.35324160303542
Blood/Urine Markers → Microbiome (Linear)	none	PAQ_recreation_vigorous_met	MET Vigorous Leisure Per Week	RSV_genus210	Actinobacteria; unclassified	Actinobacteria	NA	6.02096942414271e-11	6.01997189563212e-11	0.329798681464645	0.641623633515983	0.196182737776245	1	1	1	1	1.00016570318398
Blood/Urine Markers → Microbiome (Linear)	none	PAQ_recreation_vigorous_met	MET Vigorous Leisure Per Week	RSV_genus211	Actinobacteria; Gaiella	Actinobacteria	Gaiella	-9.55158318195545e-10	6.53922444637267e-10	0.160448720938006	0.641623633515983	0.196182737776245	1	1	1	1	-1.46065993915437
Blood/Urine Markers → Microbiome (Linear)	none	PAQ_recreation_vigorous_met	MET Vigorous Leisure Per Week	RSV_genus212	Actinobacteria; unclassified	Actinobacteria	NA	2.28239441146152e-09	2.231776956036e-09	0.319304611441207	0.641623633515983	0.196182737776245	1	1	1	1	1.02268033787544
Blood/Urine Markers → Microbiome (Linear)	none	PAQ_recreation_vigorous_met	MET Vigorous Leisure Per Week	RSV_genus214	Actinobacteria; unclassified	Actinobacteria	NA	-3.25408026985167e-11	3.66684914160589e-11	0.385942312424082	0.641623633515983	0.196182737776245	1	1	1	1	-0.887432273373142
Blood/Urine Markers → Microbiome (Linear)	none	PAQ_recreation_vigorous_met	MET Vigorous Leisure Per Week	RSV_genus216	Actinobacteria; unclassified	Actinobacteria	NA	2.22731304871989e-08	2.3655413024328e-08	0.358233426547316	0.641623633515983	0.196182737776245	1	1	1	1	0.941565909852957
Blood/Urine Markers → Microbiome (Linear)	none	PAQ_recreation_vigorous_met	MET Vigorous Leisure Per Week	RSV_genus218	Actinobacteria; unclassified	Actinobacteria	NA	6.29431313582892e-09	6.20433732830755e-09	0.323088895585359	0.641623633515983	0.196182737776245	1	1	1	1	1.01450208181152
Blood/Urine Markers → Microbiome (Linear)	none	PAQ_recreation_vigorous_met	MET Vigorous Leisure Per Week	RSV_genus219	Actinobacteria; unclassified	Actinobacteria	NA	4.13710133206335e-11	3.92520843065416e-11	0.305110443790009	0.641623633515983	0.196182737776245	1	1	1	1	1.0539825859321
Blood/Urine Markers → Microbiome (Linear)	none	PAQ_recreation_vigorous_met	MET Vigorous Leisure Per Week	RSV_genus22	Acidobacteria; unclassified	Acidobacteria	NA	-3.21425175479306e-11	3.24778174400939e-11	0.3347694909569	0.641623633515983	0.196182737776245	1	1	1	1	-0.989676033718037
Blood/Urine Markers → Microbiome (Linear)	none	PAQ_recreation_vigorous_met	MET Vigorous Leisure Per Week	RSV_genus220	Actinobacteria; unclassified	Actinobacteria	NA	-1.01009998820368e-09	1.04143950629642e-09	0.344278506451832	0.641623633515983	0.196182737776245	1	1	1	1	-0.969907500240514
Blood/Urine Markers → Microbiome (Linear)	none	PAQ_recreation_vigorous_met	MET Vigorous Leisure Per Week	RSV_genus221	Actinobacteria; Patulibacter	Actinobacteria	Patulibacter	1.80279519392005e-09	1.75737592674994e-09	0.317848713408765	0.641623633515983	0.196182737776245	1	1	1	1	1.02584493532588
Blood/Urine Markers → Microbiome (Linear)	none	PAQ_recreation_vigorous_met	MET Vigorous Leisure Per Week	RSV_genus222	Actinobacteria; unclassified	Actinobacteria	NA	-2.15388518180603e-11	2.29446078031727e-11	0.35964936277354	0.641623633515983	0.196182737776245	1	1	1	1	-0.938732620876703
Blood/Urine Markers → Microbiome (Linear)	none	PAQ_recreation_vigorous_met	MET Vigorous Leisure Per Week	RSV_genus223	Actinobacteria; Solirubrobacter	Actinobacteria	Solirubrobacter	7.8652777298577e-09	7.95943597349404e-09	0.335487314000585	0.641623633515983	0.196182737776245	1	1	1	1	0.988170236691406
Blood/Urine Markers → Microbiome (Linear)	none	PAQ_recreation_vigorous_met	MET Vigorous Leisure Per Week	RSV_genus225	Actinobacteria; unclassified	Actinobacteria	NA	-1.09991120532899e-12	1.16173949183285e-12	0.355637818394768	0.641623633515983	0.196182737776245	1	1	1	1	-0.946779560358822
Blood/Urine Markers → Microbiome (Linear)	none	PAQ_recreation_vigorous_met	MET Vigorous Leisure Per Week	RSV_genus226	Armatimonadetes; Armatimonas	Armatimonadetes	Armatimonas	4.71995002972142e-12	5.76968832552673e-12	0.423464286852769	0.641623633515983	0.196182737776245	1	1	1	1	0.818059791694298
Blood/Urine Markers → Microbiome (Linear)	none	PAQ_recreation_vigorous_met	MET Vigorous Leisure Per Week	RSV_genus227	Armatimonadetes; unclassified	Armatimonadetes	NA	-9.32799373547326e-10	7.74383974645501e-10	0.243160442174944	0.641623633515983	0.196182737776245	1	1	1	1	-1.20456957283284
Blood/Urine Markers → Microbiome (Linear)	none	PAQ_recreation_vigorous_met	MET Vigorous Leisure Per Week	RSV_genus230	Bacteroidetes; unclassified	Bacteroidetes	NA	-2.39134275920796e-12	2.39920439387109e-12	0.331424266464912	0.641623633515983	0.196182737776245	1	1	1	1	-0.996723232633616
Blood/Urine Markers → Microbiome (Linear)	none	PAQ_recreation_vigorous_met	MET Vigorous Leisure Per Week	RSV_genus232	Bacteroidetes; unclassified	Bacteroidetes	NA	-6.45941149542442e-10	8.08673302636136e-10	0.43429763155133	0.641623633515983	0.196182737776245	1	1	1	1	-0.798766507360617
Blood/Urine Markers → Microbiome (Linear)	none	PAQ_recreation_vigorous_met	MET Vigorous Leisure Per Week	RSV_genus233	Bacteroidetes; Phocaeicola	Bacteroidetes	Phocaeicola	-2.02741804700874e-09	2.38386233228187e-09	0.405651038044281	0.641623633515983	0.196182737776245	1	1	1	1	-0.850476145184131
Blood/Urine Markers → Microbiome (Linear)	none	PAQ_recreation_vigorous_met	MET Vigorous Leisure Per Week	RSV_genus235	Bacteroidetes; unclassified	Bacteroidetes	NA	-2.04201039760184e-08	1.74623331408407e-08	0.256712060129938	0.641623633515983	0.196182737776245	1	1	1	1	-1.16938004854919
Blood/Urine Markers → Microbiome (Linear)	none	PAQ_recreation_vigorous_met	MET Vigorous Leisure Per Week	RSV_genus236	Bacteroidetes; unclassified	Bacteroidetes	NA	-8.90093242350784e-11	8.59632040138521e-11	0.313465386311268	0.641623633515983	0.196182737776245	1	1	1	1	-1.03543516387239
Blood/Urine Markers → Microbiome (Linear)	none	PAQ_recreation_vigorous_met	MET Vigorous Leisure Per Week	RSV_genus24	Acidobacteria; unclassified	Acidobacteria	NA	1.7306960910367e-09	1.70783828133433e-09	0.323608677732152	0.641623633515983	0.196182737776245	1	1	1	1	1.01338405980952
Blood/Urine Markers → Microbiome (Linear)	none	PAQ_recreation_vigorous_met	MET Vigorous Leisure Per Week	RSV_genus240	Bacteroidetes; unclassified	Bacteroidetes	NA	-1.0015923354348e-08	4.41074102335543e-09	0.0349796219762994	0.641623633515983	0.196182737776245	1	1	1	1	-2.27080286539436
Blood/Urine Markers → Microbiome (Linear)	none	PAQ_recreation_vigorous_met	MET Vigorous Leisure Per Week	RSV_genus241	Bacteroidetes; unclassified	Bacteroidetes	NA	4.04670285501888e-11	3.86083516832333e-11	0.307724111296248	0.641623633515983	0.196182737776245	1	1	1	1	1.04814183423849
Blood/Urine Markers → Microbiome (Linear)	none	PAQ_recreation_vigorous_met	MET Vigorous Leisure Per Week	RSV_genus242	Bacteroidetes; Barnesiella	Bacteroidetes	Barnesiella	-1.11003416007418e-08	7.48890238316355e-09	0.154673264253129	0.641623633515983	0.196182737776245	1	1	1	1	-1.48223878918457
Blood/Urine Markers → Microbiome (Linear)	none	PAQ_recreation_vigorous_met	MET Vigorous Leisure Per Week	RSV_genus243	Bacteroidetes; Butyricimonas	Bacteroidetes	Butyricimonas	-2.92427682715109e-09	2.08812429700942e-09	0.177503249722254	0.641623633515983	0.196182737776245	1	1	1	1	-1.40043235517119
Blood/Urine Markers → Microbiome (Linear)	none	PAQ_recreation_vigorous_met	MET Vigorous Leisure Per Week	RSV_genus244	Bacteroidetes; Coprobacter	Bacteroidetes	Coprobacter	1.88967476648615e-08	1.95022331858709e-08	0.34474230154598	0.641623633515983	0.196182737776245	1	1	1	1	0.96895301603469
Blood/Urine Markers → Microbiome (Linear)	none	PAQ_recreation_vigorous_met	MET Vigorous Leisure Per Week	RSV_genus245	Bacteroidetes; Dysgonomonas	Bacteroidetes	Dysgonomonas	-3.08487554019455e-11	2.75992281621205e-11	0.277612666096642	0.641623633515983	0.196182737776245	1	1	1	1	-1.11773978680625
Blood/Urine Markers → Microbiome (Linear)	none	PAQ_recreation_vigorous_met	MET Vigorous Leisure Per Week	RSV_genus248	Bacteroidetes; unclassified	Bacteroidetes	NA	-4.33182333049064e-08	1.97769658136975e-08	0.0411748050603605	0.641623633515983	0.196182737776245	1	1	1	1	-2.19033767429098
Blood/Urine Markers → Microbiome (Linear)	none	PAQ_recreation_vigorous_met	MET Vigorous Leisure Per Week	RSV_genus249	Bacteroidetes; Odoribacter	Bacteroidetes	Odoribacter	9.00271875904772e-10	7.42762373251179e-10	0.240347527248164	0.641623633515983	0.196182737776245	1	1	1	1	1.21205907612707
Blood/Urine Markers → Microbiome (Linear)	none	PAQ_recreation_vigorous_met	MET Vigorous Leisure Per Week	RSV_genus250	Bacteroidetes; Paludibacter	Bacteroidetes	Paludibacter	-3.56179674457781e-10	3.68773701928022e-10	0.346253604242578	0.641623633515983	0.196182737776245	1	1	1	1	-0.965848900275707
Blood/Urine Markers → Microbiome (Linear)	none	PAQ_recreation_vigorous_met	MET Vigorous Leisure Per Week	RSV_genus252	Bacteroidetes; Petrimonas	Bacteroidetes	Petrimonas	1.92928756326769e-12	1.96495898642201e-12	0.338513697088597	0.641623633515983	0.196182737776245	1	1	1	1	0.981846225086216
Blood/Urine Markers → Microbiome (Linear)	none	PAQ_recreation_vigorous_met	MET Vigorous Leisure Per Week	RSV_genus254	Bacteroidetes; Proteiniphilum	Bacteroidetes	Proteiniphilum	7.70003999794156e-09	6.4127029274857e-09	0.244605364239836	0.641623633515983	0.196182737776245	1	1	1	1	1.20074796618726
Blood/Urine Markers → Microbiome (Linear)	none	PAQ_recreation_vigorous_met	MET Vigorous Leisure Per Week	RSV_genus256	Bacteroidetes; Alloprevotella	Bacteroidetes	Alloprevotella	-3.06358865546177e-07	1.50636320261644e-07	0.0561806839200995	0.641623633515983	0.196182737776245	1	1	1	1	-2.03376493141929
Blood/Urine Markers → Microbiome (Linear)	none	PAQ_recreation_vigorous_met	MET Vigorous Leisure Per Week	RSV_genus257	Bacteroidetes; unclassified	Bacteroidetes	NA	-5.18205181869218e-08	1.76414408601474e-08	0.00845292734021854	0.641623633515983	0.196182737776245	1	1	1	1	-2.93743116549997
Blood/Urine Markers → Microbiome (Linear)	none	PAQ_recreation_vigorous_met	MET Vigorous Leisure Per Week	RSV_genus258	Bacteroidetes; Paraprevotella	Bacteroidetes	Paraprevotella	9.96154756112641e-09	9.88084337639983e-09	0.32604158647638	0.641623633515983	0.196182737776245	1	1	1	1	1.00816774253495
Blood/Urine Markers → Microbiome (Linear)	none	PAQ_recreation_vigorous_met	MET Vigorous Leisure Per Week	RSV_genus259	Bacteroidetes; Prevotella	Bacteroidetes	Prevotella	-2.79148335537351e-07	1.60371618097463e-07	0.0979185941802737	0.641623633515983	0.196182737776245	1	1	1	1	-1.74063427711818
Blood/Urine Markers → Microbiome (Linear)	none	PAQ_recreation_vigorous_met	MET Vigorous Leisure Per Week	RSV_genus263	Bacteroidetes; Prevotella_7	Bacteroidetes	Prevotella_7	-6.68950584730087e-07	4.54712574450756e-07	0.157619363702594	0.641623633515983	0.196182737776245	1	1	1	1	-1.47115039767288
Blood/Urine Markers → Microbiome (Linear)	none	PAQ_recreation_vigorous_met	MET Vigorous Leisure Per Week	RSV_genus264	Bacteroidetes; Prevotella_9	Bacteroidetes	Prevotella_9	-9.62671590768945e-09	5.4509004035247e-09	0.0934465335140441	0.641623633515983	0.196182737776245	1	1	1	1	-1.76607811462938
Blood/Urine Markers → Microbiome (Linear)	none	PAQ_recreation_vigorous_met	MET Vigorous Leisure Per Week	RSV_genus265	Bacteroidetes; Prevotellaceae_Ga6A1_group	Bacteroidetes	Prevotellaceae_Ga6A1_group	7.95469376808922e-10	8.07272706428136e-10	0.336820860629436	0.641623633515983	0.196182737776245	1	1	1	1	0.985378757977041
Blood/Urine Markers → Microbiome (Linear)	none	PAQ_recreation_vigorous_met	MET Vigorous Leisure Per Week	RSV_genus267	Bacteroidetes; Prevotellaceae_UCG-001	Bacteroidetes	Prevotellaceae_UCG-001	-1.16929321369345e-11	1.10365440760678e-11	0.302667625037261	0.641623633515983	0.196182737776245	1	1	1	1	-1.05947405785205
Blood/Urine Markers → Microbiome (Linear)	none	PAQ_recreation_vigorous_met	MET Vigorous Leisure Per Week	RSV_genus27	Actinobacteria; CL500-29_marine_group	Actinobacteria	CL500-29_marine_group	-3.94503069964177e-10	3.20917225012724e-10	0.23396696266481	0.641623633515983	0.196182737776245	1	1	1	1	-1.22929852066537
Blood/Urine Markers → Microbiome (Linear)	none	PAQ_recreation_vigorous_met	MET Vigorous Leisure Per Week	RSV_genus270	Bacteroidetes; Prevotellaceae_YAB2003_group	Bacteroidetes	Prevotellaceae_YAB2003_group	-2.75265231449223e-10	2.13239916245545e-10	0.212235181627619	0.641623633515983	0.196182737776245	1	1	1	1	-1.29087103529086
Blood/Urine Markers → Microbiome (Linear)	none	PAQ_recreation_vigorous_met	MET Vigorous Leisure Per Week	RSV_genus271	Bacteroidetes; Alistipes	Bacteroidetes	Alistipes	-4.92552100506065e-09	2.68259573153228e-09	0.0820420438543128	0.641623633515983	0.196182737776245	1	1	1	1	-1.83610260284997
Blood/Urine Markers → Microbiome (Linear)	none	PAQ_recreation_vigorous_met	MET Vigorous Leisure Per Week	RSV_genus272	Bacteroidetes; Blvii28_wastewater-sludge_group	Bacteroidetes	Blvii28_wastewater-sludge_group	1.64735811917066e-10	1.66207923437664e-10	0.33407123051184	0.641623633515983	0.196182737776245	1	1	1	1	0.991142952212203
Blood/Urine Markers → Microbiome (Linear)	none	PAQ_recreation_vigorous_met	MET Vigorous Leisure Per Week	RSV_genus277	Bacteroidetes; unclassified	Bacteroidetes	NA	-7.17185779529226e-10	6.46704600726783e-10	0.2812769598602	0.641623633515983	0.196182737776245	1	1	1	1	-1.10898512044484
Blood/Urine Markers → Microbiome (Linear)	none	PAQ_recreation_vigorous_met	MET Vigorous Leisure Per Week	RSV_genus280	Bacteroidetes; unclassified	Bacteroidetes	NA	-8.52510322574059e-12	8.59065350413444e-12	0.333488128264884	0.641623633515983	0.196182737776245	1	1	1	1	-0.992369581852847
Blood/Urine Markers → Microbiome (Linear)	none	PAQ_recreation_vigorous_met	MET Vigorous Leisure Per Week	RSV_genus281	Bacteroidetes; Algoriphagus	Bacteroidetes	Algoriphagus	-7.93007632215143e-09	8.04823951829238e-09	0.336849864063266	0.641623633515983	0.196182737776245	1	1	1	1	-0.985318131266795
Blood/Urine Markers → Microbiome (Linear)	none	PAQ_recreation_vigorous_met	MET Vigorous Leisure Per Week	RSV_genus282	Bacteroidetes; unclassified	Bacteroidetes	NA	-7.33563720236869e-11	6.51520586119104e-11	0.274218344756088	0.641623633515983	0.196182737776245	1	1	1	1	-1.12592562056476
Blood/Urine Markers → Microbiome (Linear)	none	PAQ_recreation_vigorous_met	MET Vigorous Leisure Per Week	RSV_genus283	Bacteroidetes; Adhaeribacter	Bacteroidetes	Adhaeribacter	-8.25017882838762e-10	7.99133479114991e-10	0.314852266517086	0.641623633515983	0.196182737776245	1	1	1	1	-1.03239058855654
Blood/Urine Markers → Microbiome (Linear)	none	PAQ_recreation_vigorous_met	MET Vigorous Leisure Per Week	RSV_genus284	Bacteroidetes; Arcicella	Bacteroidetes	Arcicella	8.69990667250869e-13	8.80779193114068e-13	0.335687282217701	0.641623633515983	0.196182737776245	1	1	1	1	0.987751157216765
Blood/Urine Markers → Microbiome (Linear)	none	PAQ_recreation_vigorous_met	MET Vigorous Leisure Per Week	RSV_genus286	Bacteroidetes; Cytophaga	Bacteroidetes	Cytophaga	-1.1926012550188e-11	1.22361133891618e-11	0.34197710842814	0.641623633515983	0.196182737776245	1	1	1	1	-0.974656916856585
Blood/Urine Markers → Microbiome (Linear)	none	PAQ_recreation_vigorous_met	MET Vigorous Leisure Per Week	RSV_genus287	Bacteroidetes; Dyadobacter	Bacteroidetes	Dyadobacter	-2.25558455821564e-10	2.26486399280548e-10	0.33181247671344	0.641623633515983	0.196182737776245	1	1	1	1	-0.995902873364884
Blood/Urine Markers → Microbiome (Linear)	none	PAQ_recreation_vigorous_met	MET Vigorous Leisure Per Week	RSV_genus288	Bacteroidetes; Emticicia	Bacteroidetes	Emticicia	-8.31483579289734e-12	8.10055446846212e-12	0.317569657332944	0.641623633515983	0.196182737776245	1	1	1	1	-1.02645267373604
Blood/Urine Markers → Microbiome (Linear)	none	PAQ_recreation_vigorous_met	MET Vigorous Leisure Per Week	RSV_genus289	Bacteroidetes; Fibrisoma	Bacteroidetes	Fibrisoma	-6.0919036963559e-11	3.22526058513886e-11	0.0742804057419975	0.641623633515983	0.196182737776245	1	1	1	1	-1.88880976762801
Blood/Urine Markers → Microbiome (Linear)	none	PAQ_recreation_vigorous_met	MET Vigorous Leisure Per Week	RSV_genus29	Actinobacteria; unclassified	Actinobacteria	NA	-1.05908334233375e-09	1.1046188968101e-09	0.349713641142862	0.641623633515983	0.196182737776245	1	1	1	1	-0.958777136071235
Blood/Urine Markers → Microbiome (Linear)	none	PAQ_recreation_vigorous_met	MET Vigorous Leisure Per Week	RSV_genus290	Bacteroidetes; Flectobacillus	Bacteroidetes	Flectobacillus	-3.89687131185358e-13	3.97969512213228e-13	0.339791244765246	0.641623633515983	0.196182737776245	1	1	1	1	-0.9791884031975
Blood/Urine Markers → Microbiome (Linear)	none	PAQ_recreation_vigorous_met	MET Vigorous Leisure Per Week	RSV_genus291	Bacteroidetes; Flexibacter	Bacteroidetes	Flexibacter	-9.72925505502879e-12	9.60885518381971e-12	0.324006092692096	0.641623633515983	0.196182737776245	1	1	1	1	-1.01253009530332
Blood/Urine Markers → Microbiome (Linear)	none	PAQ_recreation_vigorous_met	MET Vigorous Leisure Per Week	RSV_genus292	Bacteroidetes; Hymenobacter	Bacteroidetes	Hymenobacter	1.20731449751321e-09	1.24413010340288e-09	0.344035209704617	0.641623633515983	0.196182737776245	1	1	1	1	0.970408556316605
Blood/Urine Markers → Microbiome (Linear)	none	PAQ_recreation_vigorous_met	MET Vigorous Leisure Per Week	RSV_genus293	Bacteroidetes; Larkinella	Bacteroidetes	Larkinella	-2.29148053494189e-12	1.76845827620481e-12	0.210582585809975	0.641623633515983	0.196182737776245	1	1	1	1	-1.29575040914141
Blood/Urine Markers → Microbiome (Linear)	none	PAQ_recreation_vigorous_met	MET Vigorous Leisure Per Week	RSV_genus295	Bacteroidetes; Nibribacter	Bacteroidetes	Nibribacter	-1.34360369863911e-09	1.37329838273133e-09	0.340181878896268	0.641623633515983	0.196182737776245	1	1	1	1	-0.978377106923294
Blood/Urine Markers → Microbiome (Linear)	none	PAQ_recreation_vigorous_met	MET Vigorous Leisure Per Week	RSV_genus297	Bacteroidetes; Pontibacter	Bacteroidetes	Pontibacter	-1.88718251251221e-10	1.77356594510753e-10	0.300637933272189	0.641623633515983	0.196182737776245	1	1	1	1	-1.06406108987269
Blood/Urine Markers → Microbiome (Linear)	none	PAQ_recreation_vigorous_met	MET Vigorous Leisure Per Week	RSV_genus299	Bacteroidetes; Rhodocytophaga	Bacteroidetes	Rhodocytophaga	6.42930939610485e-10	7.27138870364609e-10	0.387644292795003	0.641623633515983	0.196182737776245	1	1	1	1	0.884192780518116
Blood/Urine Markers → Microbiome (Linear)	none	PAQ_recreation_vigorous_met	MET Vigorous Leisure Per Week	RSV_genus3	Acidobacteria; Edaphobacter	Acidobacteria	Edaphobacter	-2.86422090467425e-13	2.78966295411709e-13	0.317443976987085	0.641623633515983	0.196182737776245	1	1	1	1	-1.0267265084648
Blood/Urine Markers → Microbiome (Linear)	none	PAQ_recreation_vigorous_met	MET Vigorous Leisure Per Week	RSV_genus300	Bacteroidetes; Rudanella	Bacteroidetes	Rudanella	3.15846349065672e-10	3.16269748483167e-10	0.330508408834627	0.641623633515983	0.196182737776245	1	1	1	1	0.998661271210649
Blood/Urine Markers → Microbiome (Linear)	none	PAQ_recreation_vigorous_met	MET Vigorous Leisure Per Week	RSV_genus302	Bacteroidetes; Siphonobacter	Bacteroidetes	Siphonobacter	2.64804457722997e-11	2.69332074022375e-11	0.337869304631027	0.641623633515983	0.196182737776245	1	1	1	1	0.983189464842564
Blood/Urine Markers → Microbiome (Linear)	none	PAQ_recreation_vigorous_met	MET Vigorous Leisure Per Week	RSV_genus303	Bacteroidetes; Spirosoma	Bacteroidetes	Spirosoma	-8.08096728534362e-12	4.25748069533835e-12	0.072986661423297	0.641623633515983	0.196182737776245	1	1	1	1	-1.89806316542826
Blood/Urine Markers → Microbiome (Linear)	none	PAQ_recreation_vigorous_met	MET Vigorous Leisure Per Week	RSV_genus305	Bacteroidetes; unclassified	Bacteroidetes	NA	1.94636091510424e-11	1.66218079903193e-11	0.256088464690889	0.641623633515983	0.196182737776245	1	1	1	1	1.17096823416431
Blood/Urine Markers → Microbiome (Linear)	none	PAQ_recreation_vigorous_met	MET Vigorous Leisure Per Week	RSV_genus306	Bacteroidetes; Nafulsella	Bacteroidetes	Nafulsella	-3.24437805395034e-11	3.24443005558266e-11	0.329884357868252	0.641623633515983	0.196182737776245	1	1	1	1	-0.999983972028543
Blood/Urine Markers → Microbiome (Linear)	none	PAQ_recreation_vigorous_met	MET Vigorous Leisure Per Week	RSV_genus307	Bacteroidetes; unclassified	Bacteroidetes	NA	-1.597192492616e-11	1.04153999699846e-11	0.141638053789372	0.641623633515983	0.196182737776245	1	1	1	1	-1.5334912698685
Blood/Urine Markers → Microbiome (Linear)	none	PAQ_recreation_vigorous_met	MET Vigorous Leisure Per Week	RSV_genus308	Bacteroidetes; unclassified	Bacteroidetes	NA	-4.04903924083256e-12	3.58476512373386e-12	0.2727404495136	0.641623633515983	0.196182737776245	1	1	1	1	-1.12951312040637
Blood/Urine Markers → Microbiome (Linear)	none	PAQ_recreation_vigorous_met	MET Vigorous Leisure Per Week	RSV_genus309	Bacteroidetes; unclassified	Bacteroidetes	NA	1.57041812328523e-11	1.57860634826813e-11	0.332328715511398	0.641623633515983	0.196182737776245	1	1	1	1	0.99481300389303
Blood/Urine Markers → Microbiome (Linear)	none	PAQ_recreation_vigorous_met	MET Vigorous Leisure Per Week	RSV_genus31	Actinobacteria; Iamia	Actinobacteria	Iamia	-8.81650898367286e-10	1.02209978757582e-09	0.399121282517141	0.641623633515983	0.196182737776245	1	1	1	1	-0.862587889249402
Blood/Urine Markers → Microbiome (Linear)	none	PAQ_recreation_vigorous_met	MET Vigorous Leisure Per Week	RSV_genus310	Bacteroidetes; Rubrivirga	Bacteroidetes	Rubrivirga	-4.20575203619133e-10	3.57929037285827e-10	0.25450114855645	0.641623633515983	0.196182737776245	1	1	1	1	-1.17502398466565
Blood/Urine Markers → Microbiome (Linear)	none	PAQ_recreation_vigorous_met	MET Vigorous Leisure Per Week	RSV_genus311	Bacteroidetes; Blattabacterium	Bacteroidetes	Blattabacterium	-1.23763899668197e-11	1.26839690966706e-11	0.341448676631268	0.641623633515983	0.196182737776245	1	1	1	1	-0.975750561397095
Blood/Urine Markers → Microbiome (Linear)	none	PAQ_recreation_vigorous_met	MET Vigorous Leisure Per Week	RSV_genus312	Bacteroidetes; Candidatus_Sulcia	Bacteroidetes	Candidatus_Sulcia	3.75663546529706e-12	3.72482700404002e-12	0.32586773560331	0.641623633515983	0.196182737776245	1	1	1	1	1.00853958082417
Blood/Urine Markers → Microbiome (Linear)	none	PAQ_recreation_vigorous_met	MET Vigorous Leisure Per Week	RSV_genus313	Bacteroidetes; Crocinitomix	Bacteroidetes	Crocinitomix	-1.82124621105552e-11	1.37159555617645e-11	0.199966881169735	0.641623633515983	0.196182737776245	1	1	1	1	-1.32783035265333
Blood/Urine Markers → Microbiome (Linear)	none	PAQ_recreation_vigorous_met	MET Vigorous Leisure Per Week	RSV_genus314	Bacteroidetes; Fluviicola	Bacteroidetes	Fluviicola	2.26399468364022e-11	2.39357086092312e-11	0.356092247206163	0.641623633515983	0.196182737776245	1	1	1	1	0.945864908619032
Blood/Urine Markers → Microbiome (Linear)	none	PAQ_recreation_vigorous_met	MET Vigorous Leisure Per Week	RSV_genus316	Bacteroidetes; Owenweeksia	Bacteroidetes	Owenweeksia	4.90729918393802e-13	4.92775379582789e-13	0.331837934290613	0.641623633515983	0.196182737776245	1	1	1	1	0.995849100272179
Blood/Urine Markers → Microbiome (Linear)	none	PAQ_recreation_vigorous_met	MET Vigorous Leisure Per Week	RSV_genus317	Bacteroidetes; Aquimarina	Bacteroidetes	Aquimarina	-5.71271703382663e-12	5.79809565134329e-12	0.336870635740319	0.641623633515983	0.196182737776245	1	1	1	1	-0.985274713862838
Blood/Urine Markers → Microbiome (Linear)	none	PAQ_recreation_vigorous_met	MET Vigorous Leisure Per Week	RSV_genus318	Bacteroidetes; Bergeyella	Bacteroidetes	Bergeyella	2.42885808484192e-07	2.71221107090448e-07	0.381711087737626	0.641623633515983	0.196182737776245	1	1	1	1	0.895526941430826
Blood/Urine Markers → Microbiome (Linear)	none	PAQ_recreation_vigorous_met	MET Vigorous Leisure Per Week	RSV_genus319	Bacteroidetes; Capnocytophaga	Bacteroidetes	Capnocytophaga	-6.88640372562803e-08	2.83694278462778e-08	0.0253172414539784	0.641623633515983	0.196182737776245	1	1	1	1	-2.4274031055341
Blood/Urine Markers → Microbiome (Linear)	none	PAQ_recreation_vigorous_met	MET Vigorous Leisure Per Week	RSV_genus32	Actinobacteria; unclassified	Actinobacteria	NA	6.40368664518004e-10	5.6748957128938e-10	0.27318863260946	0.641623633515983	0.196182737776245	1	1	1	1	1.12842366964214
Blood/Urine Markers → Microbiome (Linear)	none	PAQ_recreation_vigorous_met	MET Vigorous Leisure Per Week	RSV_genus320	Bacteroidetes; Chryseobacterium	Bacteroidetes	Chryseobacterium	2.36656660197342e-09	1.74396476182324e-09	0.190683731448574	0.641623633515983	0.196182737776245	1	1	1	1	1.35700368136984
Blood/Urine Markers → Microbiome (Linear)	none	PAQ_recreation_vigorous_met	MET Vigorous Leisure Per Week	RSV_genus321	Bacteroidetes; Citreitalea	Bacteroidetes	Citreitalea	6.97136432408834e-11	7.88867166662692e-11	0.387893938116437	0.641623633515983	0.196182737776245	1	1	1	1	0.883718402628004
Blood/Urine Markers → Microbiome (Linear)	none	PAQ_recreation_vigorous_met	MET Vigorous Leisure Per Week	RSV_genus323	Bacteroidetes; Elizabethkingia	Bacteroidetes	Elizabethkingia	-2.19953859270853e-12	2.16987163013579e-12	0.323474652180565	0.641623633515983	0.196182737776245	1	1	1	1	-1.01367222012617
Blood/Urine Markers → Microbiome (Linear)	none	PAQ_recreation_vigorous_met	MET Vigorous Leisure Per Week	RSV_genus324	Bacteroidetes; Empedobacter	Bacteroidetes	Empedobacter	4.5508394032202e-10	4.71431005956947e-10	0.346509327264657	0.641623633515983	0.196182737776245	1	1	1	1	0.965324585298022
Blood/Urine Markers → Microbiome (Linear)	none	PAQ_recreation_vigorous_met	MET Vigorous Leisure Per Week	RSV_genus325	Bacteroidetes; Epilithonimonas	Bacteroidetes	Epilithonimonas	-9.71466362204706e-12	4.84483945550158e-12	0.0594037160977223	0.641623633515983	0.196182737776245	1	1	1	1	-2.00515697398714
Blood/Urine Markers → Microbiome (Linear)	none	PAQ_recreation_vigorous_met	MET Vigorous Leisure Per Week	RSV_genus326	Bacteroidetes; Flavobacterium	Bacteroidetes	Flavobacterium	7.07970829883518e-10	7.9784191977552e-10	0.385981660868121	0.641623633515983	0.196182737776245	1	1	1	1	0.887357272581907
Blood/Urine Markers → Microbiome (Linear)	none	PAQ_recreation_vigorous_met	MET Vigorous Leisure Per Week	RSV_genus327	Bacteroidetes; Gillisia	Bacteroidetes	Gillisia	-3.39601294743939e-10	3.25642569027479e-10	0.310099085160244	0.641623633515983	0.196182737776245	1	1	1	1	-1.04286517502348
Blood/Urine Markers → Microbiome (Linear)	none	PAQ_recreation_vigorous_met	MET Vigorous Leisure Per Week	RSV_genus328	Bacteroidetes; Gramella	Bacteroidetes	Gramella	-2.19068524462253e-10	2.1094106851523e-10	0.312060291148076	0.641623633515983	0.196182737776245	1	1	1	1	-1.03852950970728
Blood/Urine Markers → Microbiome (Linear)	none	PAQ_recreation_vigorous_met	MET Vigorous Leisure Per Week	RSV_genus33	Actinobacteria; unclassified	Actinobacteria	NA	-7.69687193175421e-10	9.1849116097711e-10	0.412453945755634	0.641623633515983	0.196182737776245	1	1	1	1	-0.837990854867467
Blood/Urine Markers → Microbiome (Linear)	none	PAQ_recreation_vigorous_met	MET Vigorous Leisure Per Week	RSV_genus331	Bacteroidetes; Myroides	Bacteroidetes	Myroides	-1.20146766823053e-11	1.25939899485999e-11	0.352063947466231	0.641623633515983	0.196182737776245	1	1	1	1	-0.954000815574809
Blood/Urine Markers → Microbiome (Linear)	none	PAQ_recreation_vigorous_met	MET Vigorous Leisure Per Week	RSV_genus332	Bacteroidetes; unclassified	Bacteroidetes	NA	-2.2228970602818e-08	1.22610861698561e-08	0.0856673589572541	0.641623633515983	0.196182737776245	1	1	1	1	-1.81296911993555
Blood/Urine Markers → Microbiome (Linear)	none	PAQ_recreation_vigorous_met	MET Vigorous Leisure Per Week	RSV_genus333	Bacteroidetes; NS4_marine_group	Bacteroidetes	NS4_marine_group	2.28501379568686e-09	2.24167274473695e-09	0.320849129190919	0.641623633515983	0.196182737776245	1	1	1	1	1.01933424539852
Blood/Urine Markers → Microbiome (Linear)	none	PAQ_recreation_vigorous_met	MET Vigorous Leisure Per Week	RSV_genus334	Bacteroidetes; NS5_marine_group	Bacteroidetes	NS5_marine_group	-1.52786505050837e-11	1.64939249884898e-11	0.365897344346072	0.641623633515983	0.196182737776245	1	1	1	1	-0.926319873271269
Blood/Urine Markers → Microbiome (Linear)	none	PAQ_recreation_vigorous_met	MET Vigorous Leisure Per Week	RSV_genus335	Bacteroidetes; Salinimicrobium	Bacteroidetes	Salinimicrobium	-1.24903815870889e-09	1.22619467656678e-09	0.321175069550535	0.641623633515983	0.196182737776245	1	1	1	1	-1.01862957210519
Blood/Urine Markers → Microbiome (Linear)	none	PAQ_recreation_vigorous_met	MET Vigorous Leisure Per Week	RSV_genus336	Bacteroidetes; Soonwooa	Bacteroidetes	Soonwooa	-2.74720005001729e-11	2.90302599388972e-11	0.355864640285324	0.641623633515983	0.196182737776245	1	1	1	1	-0.946322925044277
Blood/Urine Markers → Microbiome (Linear)	none	PAQ_recreation_vigorous_met	MET Vigorous Leisure Per Week	RSV_genus338	Bacteroidetes; unclassified	Bacteroidetes	NA	-3.04203826765131e-10	2.14787145935828e-10	0.172873015331707	0.641623633515983	0.196182737776245	1	1	1	1	-1.41630368726077
Blood/Urine Markers → Microbiome (Linear)	none	PAQ_recreation_vigorous_met	MET Vigorous Leisure Per Week	RSV_genus339	Bacteroidetes; unclassified	Bacteroidetes	NA	-7.36739363466569e-10	5.66199151990188e-10	0.208748162854323	0.641623633515983	0.196182737776245	1	1	1	1	-1.30120181366739
Blood/Urine Markers → Microbiome (Linear)	none	PAQ_recreation_vigorous_met	MET Vigorous Leisure Per Week	RSV_genus34	Actinobacteria; unclassified	Actinobacteria	NA	1.6096191691396e-11	1.74778119624258e-11	0.368622812624735	0.641623633515983	0.196182737776245	1	1	1	1	0.920950043746892
Blood/Urine Markers → Microbiome (Linear)	none	PAQ_recreation_vigorous_met	MET Vigorous Leisure Per Week	RSV_genus340	Bacteroidetes; unclassified	Bacteroidetes	NA	-6.03293839097993e-09	7.34797784576753e-09	0.421809655155243	0.641623633515983	0.196182737776245	1	1	1	1	-0.821033829661712
Blood/Urine Markers → Microbiome (Linear)	none	PAQ_recreation_vigorous_met	MET Vigorous Leisure Per Week	RSV_genus341	Bacteroidetes; unclassified	Bacteroidetes	NA	-9.13864150413903e-13	9.53123573515457e-13	0.349697642505662	0.641623633515983	0.196182737776245	1	1	1	1	-0.958809723951374
Blood/Urine Markers → Microbiome (Linear)	none	PAQ_recreation_vigorous_met	MET Vigorous Leisure Per Week	RSV_genus342	Bacteroidetes; Ferruginibacter	Bacteroidetes	Ferruginibacter	8.41847180640519e-09	8.88610789279276e-09	0.355342457255419	0.641623633515983	0.196182737776245	1	1	1	1	0.947374475751431
Blood/Urine Markers → Microbiome (Linear)	none	PAQ_recreation_vigorous_met	MET Vigorous Leisure Per Week	RSV_genus344	Bacteroidetes; Flavihumibacter	Bacteroidetes	Flavihumibacter	7.89165741508738e-11	8.17127327480655e-11	0.346286896359707	0.641623633515983	0.196182737776245	1	1	1	1	0.965780625575053
Blood/Urine Markers → Microbiome (Linear)	none	PAQ_recreation_vigorous_met	MET Vigorous Leisure Per Week	RSV_genus345	Bacteroidetes; Flavisolibacter	Bacteroidetes	Flavisolibacter	-8.93775199976615e-10	5.33485277816658e-10	0.110245160264203	0.641623633515983	0.196182737776245	1	1	1	1	-1.67535119925798
Blood/Urine Markers → Microbiome (Linear)	none	PAQ_recreation_vigorous_met	MET Vigorous Leisure Per Week	RSV_genus346	Bacteroidetes; Flavitalea	Bacteroidetes	Flavitalea	-5.21171877990845e-10	5.40856743204624e-10	0.347349275594212	0.641623633515983	0.196182737776245	1	1	1	1	-0.963604289932407
Blood/Urine Markers → Microbiome (Linear)	none	PAQ_recreation_vigorous_met	MET Vigorous Leisure Per Week	RSV_genus348	Bacteroidetes; Lacibacter	Bacteroidetes	Lacibacter	1.19994102629698e-09	1.1941918859013e-09	0.327612434783266	0.641623633515983	0.196182737776245	1	1	1	1	1.00481425176603
Blood/Urine Markers → Microbiome (Linear)	none	PAQ_recreation_vigorous_met	MET Vigorous Leisure Per Week	RSV_genus349	Bacteroidetes; unclassified	Bacteroidetes	NA	6.72741020167863e-09	8.44454369252756e-09	0.435492192343216	0.641623633515983	0.196182737776245	1	1	1	1	0.796657634400258
Blood/Urine Markers → Microbiome (Linear)	none	PAQ_recreation_vigorous_met	MET Vigorous Leisure Per Week	RSV_genus350	Bacteroidetes; Niabella	Bacteroidetes	Niabella	-9.20276040174873e-11	9.64416090263712e-11	0.35195027377584	0.641623633515983	0.196182737776245	1	1	1	1	-0.954231321382486
Blood/Urine Markers → Microbiome (Linear)	none	PAQ_recreation_vigorous_met	MET Vigorous Leisure Per Week	RSV_genus351	Bacteroidetes; Parafilimonas	Bacteroidetes	Parafilimonas	2.47848395405325e-09	2.42814750036212e-09	0.320204043040592	0.641623633515983	0.196182737776245	1	1	1	1	1.02073039371933
Blood/Urine Markers → Microbiome (Linear)	none	PAQ_recreation_vigorous_met	MET Vigorous Leisure Per Week	RSV_genus353	Bacteroidetes; Sediminibacterium	Bacteroidetes	Sediminibacterium	-1.41069326062664e-10	1.17609676483372e-10	0.245089851173564	0.641623633515983	0.196182737776245	1	1	1	1	-1.1994704031229
Blood/Urine Markers → Microbiome (Linear)	none	PAQ_recreation_vigorous_met	MET Vigorous Leisure Per Week	RSV_genus354	Bacteroidetes; Segetibacter	Bacteroidetes	Segetibacter	2.33001584350155e-10	2.6994596130903e-10	0.398824413658549	0.641623633515983	0.196182737776245	1	1	1	1	0.863141582931182
Blood/Urine Markers → Microbiome (Linear)	none	PAQ_recreation_vigorous_met	MET Vigorous Leisure Per Week	RSV_genus355	Bacteroidetes; Taibaiella	Bacteroidetes	Taibaiella	7.1776202463807e-09	7.37353754740856e-09	0.342570765856901	0.641623633515983	0.196182737776245	1	1	1	1	0.973429673373438
Blood/Urine Markers → Microbiome (Linear)	none	PAQ_recreation_vigorous_met	MET Vigorous Leisure Per Week	RSV_genus356	Bacteroidetes; Terrimonas	Bacteroidetes	Terrimonas	1.15126316844144e-09	1.12429062097466e-09	0.31870118628132	0.641623633515983	0.196182737776245	1	1	1	1	1.02399072531922
Blood/Urine Markers → Microbiome (Linear)	none	PAQ_recreation_vigorous_met	MET Vigorous Leisure Per Week	RSV_genus357	Bacteroidetes; unclassified	Bacteroidetes	NA	-4.6375110231731e-10	3.0361345203668e-10	0.143128268092763	0.641623633515983	0.196182737776245	1	1	1	1	-1.52743924620733
Blood/Urine Markers → Microbiome (Linear)	none	PAQ_recreation_vigorous_met	MET Vigorous Leisure Per Week	RSV_genus359	Bacteroidetes; unclassified	Bacteroidetes	NA	-6.5265223618985e-11	3.2359153439901e-11	0.0580610108949466	0.641623633515983	0.196182737776245	1	1	1	1	-2.01690145387143
Blood/Urine Markers → Microbiome (Linear)	none	PAQ_recreation_vigorous_met	MET Vigorous Leisure Per Week	RSV_genus360	Bacteroidetes; unclassified	Bacteroidetes	NA	3.16185443342998e-11	3.99629709391603e-11	0.438595393069051	0.641623633515983	0.196182737776245	1	1	1	1	0.791196039514577
Blood/Urine Markers → Microbiome (Linear)	none	PAQ_recreation_vigorous_met	MET Vigorous Leisure Per Week	RSV_genus362	Bacteroidetes; Haliscomenobacter	Bacteroidetes	Haliscomenobacter	2.43175083312478e-10	2.30451247187018e-10	0.304562015456822	0.641623633515983	0.196182737776245	1	1	1	1	1.05521270238618
Blood/Urine Markers → Microbiome (Linear)	none	PAQ_recreation_vigorous_met	MET Vigorous Leisure Per Week	RSV_genus365	Bacteroidetes; Phaeodactylibacter	Bacteroidetes	Phaeodactylibacter	-5.57384569251835e-13	5.6179948661087e-13	0.333596511290115	0.641623633515983	0.196182737776245	1	1	1	1	-0.992141471353653
Blood/Urine Markers → Microbiome (Linear)	none	PAQ_recreation_vigorous_met	MET Vigorous Leisure Per Week	RSV_genus366	Bacteroidetes; Arcticibacter	Bacteroidetes	Arcticibacter	-1.28340965021346e-08	1.28018613072194e-08	0.328691101933563	0.641623633515983	0.196182737776245	1	1	1	1	-1.00251800844749
Blood/Urine Markers → Microbiome (Linear)	none	PAQ_recreation_vigorous_met	MET Vigorous Leisure Per Week	RSV_genus368	Bacteroidetes; unclassified	Bacteroidetes	NA	-2.31575311486442e-12	1.46762315789836e-12	0.131094473147368	0.641623633515983	0.196182737776245	1	1	1	1	-1.57789355012671
Blood/Urine Markers → Microbiome (Linear)	none	PAQ_recreation_vigorous_met	MET Vigorous Leisure Per Week	RSV_genus369	Bacteroidetes; Nubsella	Bacteroidetes	Nubsella	-1.6879574757382e-10	2.1181694221364e-10	0.435357942190697	0.641623633515983	0.196182737776245	1	1	1	1	-0.796894459006831
Blood/Urine Markers → Microbiome (Linear)	none	PAQ_recreation_vigorous_met	MET Vigorous Leisure Per Week	RSV_genus370	Bacteroidetes; Olivibacter	Bacteroidetes	Olivibacter	-4.01596966731382e-12	2.89383181081427e-12	0.181268768442467	0.641623633515983	0.196182737776245	1	1	1	1	-1.38776885799171
Blood/Urine Markers → Microbiome (Linear)	none	PAQ_recreation_vigorous_met	MET Vigorous Leisure Per Week	RSV_genus371	Bacteroidetes; Pedobacter	Bacteroidetes	Pedobacter	-4.30620251843613e-11	4.05983115051369e-11	0.302130791085002	0.641623633515983	0.196182737776245	1	1	1	1	-1.06068512674259
Blood/Urine Markers → Microbiome (Linear)	none	PAQ_recreation_vigorous_met	MET Vigorous Leisure Per Week	RSV_genus374	Bacteroidetes; unclassified	Bacteroidetes	NA	-1.02416636176085e-08	7.08647437510471e-09	0.164682430050913	0.641623633515983	0.196182737776245	1	1	1	1	-1.44524104307611
Blood/Urine Markers → Microbiome (Linear)	none	PAQ_recreation_vigorous_met	MET Vigorous Leisure Per Week	RSV_genus375	Bacteroidetes; unclassified	Bacteroidetes	NA	7.44295713006183e-10	5.82020911315578e-10	0.21636263442338	0.641623633515983	0.196182737776245	1	1	1	1	1.27881266555149
Blood/Urine Markers → Microbiome (Linear)	none	PAQ_recreation_vigorous_met	MET Vigorous Leisure Per Week	RSV_genus376	Bacteroidetes; unclassified	Bacteroidetes	NA	2.40128682014053e-11	2.45039217648705e-11	0.33941991538344	0.641623633515983	0.196182737776245	1	1	1	1	0.979960205220326
Blood/Urine Markers → Microbiome (Linear)	none	PAQ_recreation_vigorous_met	MET Vigorous Leisure Per Week	RSV_genus377	CKC4; unclassified	CKC4	NA	-1.59989715096323e-10	1.30778719595657e-10	0.236149367852389	0.641623633515983	0.196182737776245	1	1	1	1	-1.22336199338073
Blood/Urine Markers → Microbiome (Linear)	none	PAQ_recreation_vigorous_met	MET Vigorous Leisure Per Week	RSV_genus379	Candidate_division_SR1; unclassified	Candidate_division_SR1	NA	-3.00290310214233e-08	2.36964732951143e-08	0.220383571570999	0.641623633515983	0.196182737776245	1	1	1	1	-1.26723629493063
Blood/Urine Markers → Microbiome (Linear)	none	PAQ_recreation_vigorous_met	MET Vigorous Leisure Per Week	RSV_genus380	Chlamydiae; Chlamydia	Chlamydiae	Chlamydia	-1.12554323586752e-10	1.0816881834256e-10	0.311148337334803	0.641623633515983	0.196182737776245	1	1	1	1	-1.04054315570226
Blood/Urine Markers → Microbiome (Linear)	none	PAQ_recreation_vigorous_met	MET Vigorous Leisure Per Week	RSV_genus381	Chlamydiae; Criblamydia	Chlamydiae	Criblamydia	-1.32295223355036e-11	1.36489123587517e-11	0.344586765809723	0.641623633515983	0.196182737776245	1	1	1	1	-0.969273007824746
Blood/Urine Markers → Microbiome (Linear)	none	PAQ_recreation_vigorous_met	MET Vigorous Leisure Per Week	RSV_genus382	Chlamydiae; unclassified	Chlamydiae	NA	-2.32361323797268e-10	2.18343969345204e-10	0.300577284638235	0.641623633515983	0.196182737776245	1	1	1	1	-1.06419849604319
Blood/Urine Markers → Microbiome (Linear)	none	PAQ_recreation_vigorous_met	MET Vigorous Leisure Per Week	RSV_genus383	Chlamydiae; Candidatus_Protochlamydia	Chlamydiae	Candidatus_Protochlamydia	1.85791792932274e-10	1.89424182508034e-10	0.3390046383549	0.641623633515983	0.196182737776245	1	1	1	1	0.980824045126305
Blood/Urine Markers → Microbiome (Linear)	none	PAQ_recreation_vigorous_met	MET Vigorous Leisure Per Week	RSV_genus384	Chlamydiae; unclassified	Chlamydiae	NA	1.87738343754458e-10	1.84089844437787e-10	0.320624988915569	0.641623633515983	0.196182737776245	1	1	1	1	1.01981912325372
Blood/Urine Markers → Microbiome (Linear)	none	PAQ_recreation_vigorous_met	MET Vigorous Leisure Per Week	RSV_genus385	Chlamydiae; Parachlamydia	Chlamydiae	Parachlamydia	-3.8526993002969e-13	3.93279961093803e-13	0.339577426005688	0.641623633515983	0.196182737776245	1	1	1	1	-0.979632750568233
Blood/Urine Markers → Microbiome (Linear)	none	PAQ_recreation_vigorous_met	MET Vigorous Leisure Per Week	RSV_genus386	Chlamydiae; Candidatus_Fritschea	Chlamydiae	Candidatus_Fritschea	-1.32231172479457e-12	1.38561508861799e-12	0.35190956142632	0.641623633515983	0.196182737776245	1	1	1	1	-0.954313889662854
Blood/Urine Markers → Microbiome (Linear)	none	PAQ_recreation_vigorous_met	MET Vigorous Leisure Per Week	RSV_genus388	Chlamydiae; Simkania	Chlamydiae	Simkania	4.56565366920264e-11	4.81766725432719e-11	0.355186020293028	0.641623633515983	0.196182737776245	1	1	1	1	0.947689707109142
Blood/Urine Markers → Microbiome (Linear)	none	PAQ_recreation_vigorous_met	MET Vigorous Leisure Per Week	RSV_genus390	Chlorobi; unclassified	Chlorobi	NA	-1.53182168469019e-09	1.57972678778384e-09	0.344391407031947	0.641623633515983	0.196182737776245	1	1	1	1	-0.969675070737487
Blood/Urine Markers → Microbiome (Linear)	none	PAQ_recreation_vigorous_met	MET Vigorous Leisure Per Week	RSV_genus391	Chlorobi; unclassified	Chlorobi	NA	-4.87306123317593e-13	5.354385346335e-13	0.374167946533059	0.641623633515983	0.196182737776245	1	1	1	1	-0.910106560879387
Blood/Urine Markers → Microbiome (Linear)	none	PAQ_recreation_vigorous_met	MET Vigorous Leisure Per Week	RSV_genus392	Chlorobi; unclassified	Chlorobi	NA	2.26880203823347e-09	2.22755098128954e-09	0.321226434263532	0.641623633515983	0.196182737776245	1	1	1	1	1.01851856917773
Blood/Urine Markers → Microbiome (Linear)	none	PAQ_recreation_vigorous_met	MET Vigorous Leisure Per Week	RSV_genus393	Chlorobi; unclassified	Chlorobi	NA	-1.99420055649228e-09	2.04430664048343e-09	0.341574554822668	0.641623633515983	0.196182737776245	1	1	1	1	-0.975489937273156
Blood/Urine Markers → Microbiome (Linear)	none	PAQ_recreation_vigorous_met	MET Vigorous Leisure Per Week	RSV_genus394	Chloroflexi; Anaerolinea	Chloroflexi	Anaerolinea	1.30138310354226e-11	1.31636354471067e-11	0.335272878038027	0.641623633515983	0.196182737776245	1	1	1	1	0.988619829811757
Blood/Urine Markers → Microbiome (Linear)	none	PAQ_recreation_vigorous_met	MET Vigorous Leisure Per Week	RSV_genus396	Chloroflexi; unclassified	Chloroflexi	NA	-7.95253373443116e-10	4.56401480077938e-10	0.0975947706471034	0.641623633515983	0.196182737776245	1	1	1	1	-1.74244258214788
Blood/Urine Markers → Microbiome (Linear)	none	PAQ_recreation_vigorous_met	MET Vigorous Leisure Per Week	RSV_genus397	Chloroflexi; Pelolinea	Chloroflexi	Pelolinea	3.33001150486921e-11	3.36834383091758e-11	0.335272878038028	0.641623633515983	0.196182737776245	1	1	1	1	0.988619829811756
Blood/Urine Markers → Microbiome (Linear)	none	PAQ_recreation_vigorous_met	MET Vigorous Leisure Per Week	RSV_genus398	Chloroflexi; unclassified	Chloroflexi	NA	-2.10916032506657e-12	2.12960554821161e-12	0.334424978253181	0.641623633515983	0.196182737776245	1	1	1	1	-0.990399525789077
Blood/Urine Markers → Microbiome (Linear)	none	PAQ_recreation_vigorous_met	MET Vigorous Leisure Per Week	RSV_genus40	Actinobacteria; Trueperella	Actinobacteria	Trueperella	-7.14184733594079e-12	7.16479444701382e-12	0.331389259927313	0.641623633515983	0.196182737776245	1	1	1	1	-0.996797240836044
Blood/Urine Markers → Microbiome (Linear)	none	PAQ_recreation_vigorous_met	MET Vigorous Leisure Per Week	RSV_genus400	Chloroflexi; unclassified	Chloroflexi	NA	2.63118446493073e-09	2.34152780134763e-09	0.27513646106633	0.641623633515983	0.196182737776245	1	1	1	1	1.12370413172818
Blood/Urine Markers → Microbiome (Linear)	none	PAQ_recreation_vigorous_met	MET Vigorous Leisure Per Week	RSV_genus401	Chloroflexi; Candidatus_Chloroploca	Chloroflexi	Candidatus_Chloroploca	5.69404093974828e-11	5.28425836680351e-11	0.294727102833251	0.641623633515983	0.196182737776245	1	1	1	1	1.07754779280269
Blood/Urine Markers → Microbiome (Linear)	none	PAQ_recreation_vigorous_met	MET Vigorous Leisure Per Week	RSV_genus402	Chloroflexi; Chloronema	Chloroflexi	Chloronema	-1.06532789894347e-12	1.27152646951452e-12	0.412539964453215	0.641623633515983	0.196182737776245	1	1	1	1	-0.837833835539595
Blood/Urine Markers → Microbiome (Linear)	none	PAQ_recreation_vigorous_met	MET Vigorous Leisure Per Week	RSV_genus403	Chloroflexi; unclassified	Chloroflexi	NA	2.31533009341938e-12	2.61998628356504e-12	0.387893938116437	0.641623633515983	0.196182737776245	1	1	1	1	0.883718402628005
Blood/Urine Markers → Microbiome (Linear)	none	PAQ_recreation_vigorous_met	MET Vigorous Leisure Per Week	RSV_genus404	Chloroflexi; Roseiflexus	Chloroflexi	Roseiflexus	-2.64141552583152e-13	2.88940460034079e-13	0.372081975587386	0.641623633515983	0.196182737776245	1	1	1	1	-0.914172949513533
Blood/Urine Markers → Microbiome (Linear)	none	PAQ_recreation_vigorous_met	MET Vigorous Leisure Per Week	RSV_genus405	Chloroflexi; Herpetosiphon	Chloroflexi	Herpetosiphon	-9.67901984159779e-13	9.42127474863557e-13	0.317154383525551	0.641623633515983	0.196182737776245	1	1	1	1	-1.02735777268353
Blood/Urine Markers → Microbiome (Linear)	none	PAQ_recreation_vigorous_met	MET Vigorous Leisure Per Week	RSV_genus407	Chloroflexi; unclassified	Chloroflexi	NA	2.89380274853155e-10	3.26669089926711e-10	0.386772255747518	0.641623633515983	0.196182737776245	1	1	1	1	0.8858514128719
Blood/Urine Markers → Microbiome (Linear)	none	PAQ_recreation_vigorous_met	MET Vigorous Leisure Per Week	RSV_genus409	Chloroflexi; unclassified	Chloroflexi	NA	1.32985498311579e-12	1.30212124358996e-12	0.319941632839502	0.641623633515983	0.196182737776245	1	1	1	1	1.02129889183696
Blood/Urine Markers → Microbiome (Linear)	none	PAQ_recreation_vigorous_met	MET Vigorous Leisure Per Week	RSV_genus410	Chloroflexi; unclassified	Chloroflexi	NA	1.03374448630752e-09	1.09458581552791e-09	0.356812862990879	0.641623633515983	0.196182737776245	1	1	1	1	0.944416117624321
Blood/Urine Markers → Microbiome (Linear)	none	PAQ_recreation_vigorous_met	MET Vigorous Leisure Per Week	RSV_genus411	Chloroflexi; unclassified	Chloroflexi	NA	-1.61368350970395e-13	1.62477609849489e-13	0.333106663403083	0.641623633515983	0.196182737776245	1	1	1	1	-0.993172850830823
Blood/Urine Markers → Microbiome (Linear)	none	PAQ_recreation_vigorous_met	MET Vigorous Leisure Per Week	RSV_genus412	Chloroflexi; unclassified	Chloroflexi	NA	-5.69328339877748e-13	5.72662378953093e-13	0.332629755253015	0.641623633515983	0.196182737776245	1	1	1	1	-0.994178002261227
Blood/Urine Markers → Microbiome (Linear)	none	PAQ_recreation_vigorous_met	MET Vigorous Leisure Per Week	RSV_genus413	Chloroflexi; unclassified	Chloroflexi	NA	2.33108828591394e-09	2.29251971892019e-09	0.322011445713847	0.641623633515983	0.196182737776245	1	1	1	1	1.01682365768784
Blood/Urine Markers → Microbiome (Linear)	none	PAQ_recreation_vigorous_met	MET Vigorous Leisure Per Week	RSV_genus414	Chloroflexi; unclassified	Chloroflexi	NA	5.33716726670418e-12	5.7603612146722e-12	0.36578923189921	0.641623633515983	0.196182737776245	1	1	1	1	0.92653343563072
Blood/Urine Markers → Microbiome (Linear)	none	PAQ_recreation_vigorous_met	MET Vigorous Leisure Per Week	RSV_genus415	Chloroflexi; unclassified	Chloroflexi	NA	1.48706453223431e-09	1.45293610174837e-09	0.318932000940888	0.641623633515983	0.196182737776245	1	1	1	1	1.02348928521005
Blood/Urine Markers → Microbiome (Linear)	none	PAQ_recreation_vigorous_met	MET Vigorous Leisure Per Week	RSV_genus416	Chloroflexi; unclassified	Chloroflexi	NA	-9.96845904576941e-11	6.50464197401809e-11	0.141877658906314	0.641623633515983	0.196182737776245	1	1	1	1	-1.53251463886668
Blood/Urine Markers → Microbiome (Linear)	none	PAQ_recreation_vigorous_met	MET Vigorous Leisure Per Week	RSV_genus420	Chloroflexi; unclassified	Chloroflexi	NA	-3.20697278125325e-13	3.40891800457834e-13	0.358635928840737	0.641623633515983	0.196182737776245	1	1	1	1	-0.940759729904366
Blood/Urine Markers → Microbiome (Linear)	none	PAQ_recreation_vigorous_met	MET Vigorous Leisure Per Week	RSV_genus422	Cyanobacteria; unclassified	Cyanobacteria	NA	5.45128216709003e-07	4.62749652913407e-07	0.253333451006898	0.641623633515983	0.196182737776245	1	1	1	1	1.17801972033248
Blood/Urine Markers → Microbiome (Linear)	none	PAQ_recreation_vigorous_met	MET Vigorous Leisure Per Week	RSV_genus423	Cyanobacteria; unclassified	Cyanobacteria	NA	-1.52417378453264e-11	1.27023050393699e-11	0.244919627690349	0.641623633515983	0.196182737776245	1	1	1	1	-1.19991905391074
Blood/Urine Markers → Microbiome (Linear)	none	PAQ_recreation_vigorous_met	MET Vigorous Leisure Per Week	RSV_genus424	Cyanobacteria; Cyanobium	Cyanobacteria	Cyanobium	3.41172481847062e-13	3.4544773392278e-13	0.335747960478907	0.641623633515983	0.196182737776245	1	1	1	1	0.98762402628273
Blood/Urine Markers → Microbiome (Linear)	none	PAQ_recreation_vigorous_met	MET Vigorous Leisure Per Week	RSV_genus428	Cyanobacteria; Synechococcus	Cyanobacteria	Synechococcus	4.33127355048101e-13	4.30311774996914e-13	0.326801935134965	0.641623633515983	0.196182737776245	1	1	1	1	1.00654311644437
Blood/Urine Markers → Microbiome (Linear)	none	PAQ_recreation_vigorous_met	MET Vigorous Leisure Per Week	RSV_genus429	Cyanobacteria; Chroococcidiopsis	Cyanobacteria	Chroococcidiopsis	1.61482722662184e-12	1.87767807279296e-12	0.400503817696679	0.641623633515983	0.196182737776245	1	1	1	1	0.860012826490463
Blood/Urine Markers → Microbiome (Linear)	none	PAQ_recreation_vigorous_met	MET Vigorous Leisure Per Week	RSV_genus430	Cyanobacteria; Pleurocapsa	Cyanobacteria	Pleurocapsa	-7.15680699172488e-13	7.06860025991344e-13	0.32403003565786	0.641623633515983	0.196182737776245	1	1	1	1	-1.01247867025551
Blood/Urine Markers → Microbiome (Linear)	none	PAQ_recreation_vigorous_met	MET Vigorous Leisure Per Week	RSV_genus431	Cyanobacteria; Aerosakkonema	Cyanobacteria	Aerosakkonema	-5.09863876305745e-12	5.2228046018179e-12	0.341219025069951	0.641623633515983	0.196182737776245	1	1	1	1	-0.976226214031205
Blood/Urine Markers → Microbiome (Linear)	none	PAQ_recreation_vigorous_met	MET Vigorous Leisure Per Week	RSV_genus433	Cyanobacteria; Microcoleus	Cyanobacteria	Microcoleus	-1.15146526499561e-10	1.15999831861951e-10	0.333357818837183	0.641623633515983	0.196182737776245	1	1	1	1	-0.992643908627338
Blood/Urine Markers → Microbiome (Linear)	none	PAQ_recreation_vigorous_met	MET Vigorous Leisure Per Week	RSV_genus434	Cyanobacteria; unclassified	Cyanobacteria	NA	-3.19449649417829e-11	4.05098126349514e-11	0.440090348542595	0.641623633515983	0.196182737776245	1	1	1	1	-0.788573505131967
Blood/Urine Markers → Microbiome (Linear)	none	PAQ_recreation_vigorous_met	MET Vigorous Leisure Per Week	RSV_genus436	Cyanobacteria; Pseudanabaena	Cyanobacteria	Pseudanabaena	-3.68337078088922e-11	3.53147452437417e-11	0.310032763618252	0.641623633515983	0.196182737776245	1	1	1	1	-1.04301213429876
Blood/Urine Markers → Microbiome (Linear)	none	PAQ_recreation_vigorous_met	MET Vigorous Leisure Per Week	RSV_genus437	Cyanobacteria; Spirulina	Cyanobacteria	Spirulina	4.39110316061362e-13	4.4873877128208e-13	0.340101834818112	0.641623633515983	0.196182737776245	1	1	1	1	0.978543295483006
Blood/Urine Markers → Microbiome (Linear)	none	PAQ_recreation_vigorous_met	MET Vigorous Leisure Per Week	RSV_genus438	Cyanobacteria; unclassified	Cyanobacteria	NA	-1.25346585872748e-09	1.298020155737e-09	0.346338313865538	0.641623633515983	0.196182737776245	1	1	1	1	-0.965675188622766
Blood/Urine Markers → Microbiome (Linear)	none	PAQ_recreation_vigorous_met	MET Vigorous Leisure Per Week	RSV_genus439	Cyanobacteria; unclassified	Cyanobacteria	NA	-1.91708533250256e-12	2.15793750066406e-12	0.385441240205075	0.641623633515983	0.196182737776245	1	1	1	1	-0.888387792469714
Blood/Urine Markers → Microbiome (Linear)	none	PAQ_recreation_vigorous_met	MET Vigorous Leisure Per Week	RSV_genus44	Actinobacteria; Alloscardovia	Actinobacteria	Alloscardovia	-1.0782851870755e-08	1.24686677380239e-08	0.397938326888322	0.641623633515983	0.196182737776245	1	1	1	1	-0.864795830421569
Blood/Urine Markers → Microbiome (Linear)	none	PAQ_recreation_vigorous_met	MET Vigorous Leisure Per Week	RSV_genus440	Cyanobacteria; unclassified	Cyanobacteria	NA	-3.87583782314316e-10	3.94444590278796e-10	0.338148909502209	0.641623633515983	0.196182737776245	1	1	1	1	-0.982606408774348
Blood/Urine Markers → Microbiome (Linear)	none	PAQ_recreation_vigorous_met	MET Vigorous Leisure Per Week	RSV_genus441	Cyanobacteria; unclassified	Cyanobacteria	NA	-2.57665939222339e-10	1.72046808679957e-10	0.15065376595044	0.641623633515983	0.196182737776245	1	1	1	1	-1.49765021042414
Blood/Urine Markers → Microbiome (Linear)	none	PAQ_recreation_vigorous_met	MET Vigorous Leisure Per Week	RSV_genus442	Cyanobacteria; unclassified	Cyanobacteria	NA	1.57672893234182e-10	1.62963436318912e-10	0.345431933194277	0.641623633515983	0.196182737776245	1	1	1	1	0.967535398097663
Blood/Urine Markers → Microbiome (Linear)	none	PAQ_recreation_vigorous_met	MET Vigorous Leisure Per Week	RSV_genus443	Cyanobacteria; unclassified	Cyanobacteria	NA	1.67998744074457e-11	1.49280939969241e-11	0.274440978144247	0.641623633515983	0.196182737776245	1	1	1	1	1.12538642983541
Blood/Urine Markers → Microbiome (Linear)	none	PAQ_recreation_vigorous_met	MET Vigorous Leisure Per Week	RSV_genus445	Deinococcus-Thermus; Deinobacterium	Deinococcus-Thermus	Deinobacterium	-4.61186155100698e-12	4.93600497909722e-12	0.361856690662745	0.641623633515983	0.196182737776245	1	1	1	1	-0.934330814198343
Blood/Urine Markers → Microbiome (Linear)	none	PAQ_recreation_vigorous_met	MET Vigorous Leisure Per Week	RSV_genus447	Deinococcus-Thermus; unclassified	Deinococcus-Thermus	NA	-1.04188337619189e-12	1.0402534432869e-12	0.329138634044998	0.641623633515983	0.196182737776245	1	1	1	1	-1.00156686134087
Blood/Urine Markers → Microbiome (Linear)	none	PAQ_recreation_vigorous_met	MET Vigorous Leisure Per Week	RSV_genus448	Deinococcus-Thermus; Truepera	Deinococcus-Thermus	Truepera	-3.47255243952104e-10	2.55462086334297e-10	0.189960948758579	0.641623633515983	0.196182737776245	1	1	1	1	-1.3593220384871
Blood/Urine Markers → Microbiome (Linear)	none	PAQ_recreation_vigorous_met	MET Vigorous Leisure Per Week	RSV_genus449	Deinococcus-Thermus; Meiothermus	Deinococcus-Thermus	Meiothermus	-1.34487386742072e-09	1.68506726658489e-09	0.43466766398063	0.641623633515983	0.196182737776245	1	1	1	1	-0.798112867117974
Blood/Urine Markers → Microbiome (Linear)	none	PAQ_recreation_vigorous_met	MET Vigorous Leisure Per Week	RSV_genus45	Actinobacteria; Bifidobacterium	Actinobacteria	Bifidobacterium	-2.66911411699453e-08	1.26366373204141e-08	0.0481355447661215	0.641623633515983	0.196182737776245	1	1	1	1	-2.11220283475467
Blood/Urine Markers → Microbiome (Linear)	none	PAQ_recreation_vigorous_met	MET Vigorous Leisure Per Week	RSV_genus450	Deinococcus-Thermus; Thermus	Deinococcus-Thermus	Thermus	-4.95434947994847e-11	2.76501507634743e-11	0.0891068366604426	0.641623633515983	0.196182737776245	1	1	1	1	-1.79179836027988
Blood/Urine Markers → Microbiome (Linear)	none	PAQ_recreation_vigorous_met	MET Vigorous Leisure Per Week	RSV_genus455	Elusimicrobia; unclassified	Elusimicrobia	NA	-2.03425960569318e-10	1.1469995326982e-10	0.0921675320032222	0.641623633515983	0.196182737776245	1	1	1	1	-1.7735487658899
Blood/Urine Markers → Microbiome (Linear)	none	PAQ_recreation_vigorous_met	MET Vigorous Leisure Per Week	RSV_genus456	Fibrobacteres; Fibrobacter	Fibrobacteres	Fibrobacter	1.44578570250285e-11	1.06556300834684e-11	0.190738598526845	0.641623633515983	0.196182737776245	1	1	1	1	1.35682797842795
Blood/Urine Markers → Microbiome (Linear)	none	PAQ_recreation_vigorous_met	MET Vigorous Leisure Per Week	RSV_genus457	Fibrobacteres; unclassified	Fibrobacteres	NA	3.61354922597545e-10	3.55361788784388e-10	0.321992337386806	0.641623633515983	0.196182737776245	1	1	1	1	1.01686487968686
Blood/Urine Markers → Microbiome (Linear)	none	PAQ_recreation_vigorous_met	MET Vigorous Leisure Per Week	RSV_genus46	Actinobacteria; Gardnerella	Actinobacteria	Gardnerella	-3.73913056426242e-09	2.10338560898354e-09	0.0914680747772917	0.641623633515983	0.196182737776245	1	1	1	1	-1.77767240980095
Blood/Urine Markers → Microbiome (Linear)	none	PAQ_recreation_vigorous_met	MET Vigorous Leisure Per Week	RSV_genus461	Firmicutes; Aeribacillus	Firmicutes	Aeribacillus	1.13647555025453e-11	1.31853881175433e-11	0.399479334646438	0.641623633515983	0.196182737776245	1	1	1	1	0.861920438081333
Blood/Urine Markers → Microbiome (Linear)	none	PAQ_recreation_vigorous_met	MET Vigorous Leisure Per Week	RSV_genus462	Firmicutes; Anoxybacillus	Firmicutes	Anoxybacillus	-1.52498627725135e-08	1.6074176418908e-08	0.354675975371997	0.641623633515983	0.196182737776245	1	1	1	1	-0.948718141140667
Blood/Urine Markers → Microbiome (Linear)	none	PAQ_recreation_vigorous_met	MET Vigorous Leisure Per Week	RSV_genus464	Firmicutes; Caldibacillus	Firmicutes	Caldibacillus	-3.59870162332004e-10	3.57789891337634e-10	0.327143470965459	0.641623633515983	0.196182737776245	1	1	1	1	-1.00581422517722
Blood/Urine Markers → Microbiome (Linear)	none	PAQ_recreation_vigorous_met	MET Vigorous Leisure Per Week	RSV_genus466	Firmicutes; Halolactibacillus	Firmicutes	Halolactibacillus	-1.18876974654735e-10	9.39450445362163e-11	0.221030727629858	0.641623633515983	0.196182737776245	1	1	1	1	-1.26538845387324
Blood/Urine Markers → Microbiome (Linear)	none	PAQ_recreation_vigorous_met	MET Vigorous Leisure Per Week	RSV_genus467	Firmicutes; Marinococcus	Firmicutes	Marinococcus	-2.81125521002956e-13	2.80589319162064e-13	0.328976668568243	0.641623633515983	0.196182737776245	1	1	1	1	-1.00191098450395
Blood/Urine Markers → Microbiome (Linear)	none	PAQ_recreation_vigorous_met	MET Vigorous Leisure Per Week	RSV_genus468	Firmicutes; unclassified	Firmicutes	NA	-5.6313435016519e-09	5.2290258248577e-09	0.294991955550466	0.641623633515983	0.196182737776245	1	1	1	1	-1.07693931723987
Blood/Urine Markers → Microbiome (Linear)	none	PAQ_recreation_vigorous_met	MET Vigorous Leisure Per Week	RSV_genus469	Firmicutes; Oceanobacillus	Firmicutes	Oceanobacillus	-6.00249192649653e-10	5.60686579076995e-10	0.297778626277769	0.641623633515983	0.196182737776245	1	1	1	1	-1.07056101402995
Blood/Urine Markers → Microbiome (Linear)	none	PAQ_recreation_vigorous_met	MET Vigorous Leisure Per Week	RSV_genus47	Actinobacteria; Metascardovia	Actinobacteria	Metascardovia	-2.27017851065318e-09	1.21516667177303e-09	0.0772343635610492	0.641623633515983	0.196182737776245	1	1	1	1	-1.86820340237015
Blood/Urine Markers → Microbiome (Linear)	none	PAQ_recreation_vigorous_met	MET Vigorous Leisure Per Week	RSV_genus471	Firmicutes; Paucisalibacillus	Firmicutes	Paucisalibacillus	8.47007574527562e-14	7.92432440477202e-14	0.298520432412028	0.641623633515983	0.196182737776245	1	1	1	1	1.06887039356629
Blood/Urine Markers → Microbiome (Linear)	none	PAQ_recreation_vigorous_met	MET Vigorous Leisure Per Week	RSV_genus472	Firmicutes; Terribacillus	Firmicutes	Terribacillus	-1.88848552522615e-11	1.75066328693622e-11	0.294214870175513	0.641623633515983	0.196182737776245	1	1	1	1	-1.07872572602532
Blood/Urine Markers → Microbiome (Linear)	none	PAQ_recreation_vigorous_met	MET Vigorous Leisure Per Week	RSV_genus473	Firmicutes; Ureibacillus	Firmicutes	Ureibacillus	-2.08253953199379e-11	2.00914456284828e-11	0.312967516834714	0.641623633515983	0.196182737776245	1	1	1	1	-1.03653045704261
Blood/Urine Markers → Microbiome (Linear)	none	PAQ_recreation_vigorous_met	MET Vigorous Leisure Per Week	RSV_genus474	Firmicutes; Thermicanus	Firmicutes	Thermicanus	-5.81730471572255e-09	5.89806810789009e-09	0.336377105013968	0.641623633515983	0.196182737776245	1	1	1	1	-0.986306805772639
Blood/Urine Markers → Microbiome (Linear)	none	PAQ_recreation_vigorous_met	MET Vigorous Leisure Per Week	RSV_genus476	Firmicutes; Exiguobacterium	Firmicutes	Exiguobacterium	-1.66359314895691e-11	9.16041095875813e-12	0.0851737070394317	0.641623633515983	0.196182737776245	1	1	1	1	-1.8160682489538
Blood/Urine Markers → Microbiome (Linear)	none	PAQ_recreation_vigorous_met	MET Vigorous Leisure Per Week	RSV_genus477	Firmicutes; unclassified	Firmicutes	NA	3.65701574157894e-08	3.86905736083301e-08	0.356425064484192	0.641623633515983	0.196182737776245	1	1	1	1	0.945195534860612
Blood/Urine Markers → Microbiome (Linear)	none	PAQ_recreation_vigorous_met	MET Vigorous Leisure Per Week	RSV_genus478	Firmicutes; Brevibacillus	Firmicutes	Brevibacillus	-1.99373898542351e-11	2.04945731960397e-11	0.342869277417302	0.641623633515983	0.196182737776245	1	1	1	1	-0.972813127822915
Blood/Urine Markers → Microbiome (Linear)	none	PAQ_recreation_vigorous_met	MET Vigorous Leisure Per Week	RSV_genus480	Firmicutes; Paenibacillus	Firmicutes	Paenibacillus	-2.2032751410882e-10	2.18794184974845e-10	0.326584194168581	0.641623633515983	0.196182737776245	1	1	1	1	-1.00700808905937
Blood/Urine Markers → Microbiome (Linear)	none	PAQ_recreation_vigorous_met	MET Vigorous Leisure Per Week	RSV_genus481	Firmicutes; Saccharibacillus	Firmicutes	Saccharibacillus	-4.90215158590626e-12	2.61846768751456e-12	0.0766614339209595	0.641623633515983	0.196182737776245	1	1	1	1	-1.87214515163995
Blood/Urine Markers → Microbiome (Linear)	none	PAQ_recreation_vigorous_met	MET Vigorous Leisure Per Week	RSV_genus482	Firmicutes; Thermobacillus	Firmicutes	Thermobacillus	-5.22941493647497e-12	5.85684769641043e-12	0.383095505907395	0.641623633515983	0.196182737776245	1	1	1	1	-0.892871935133296
Blood/Urine Markers → Microbiome (Linear)	none	PAQ_recreation_vigorous_met	MET Vigorous Leisure Per Week	RSV_genus485	Firmicutes; unclassified	Firmicutes	NA	-3.36600073282057e-10	3.71881878556244e-10	0.37673333607806	0.641623633515983	0.196182737776245	1	1	1	1	-0.9051263121205
Blood/Urine Markers → Microbiome (Linear)	none	PAQ_recreation_vigorous_met	MET Vigorous Leisure Per Week	RSV_genus486	Firmicutes; Psychrobacillus	Firmicutes	Psychrobacillus	-1.68699632018864e-12	1.59646496451202e-12	0.303896585733922	0.641623633515983	0.196182737776245	1	1	1	1	-1.05670738643756
Blood/Urine Markers → Microbiome (Linear)	none	PAQ_recreation_vigorous_met	MET Vigorous Leisure Per Week	RSV_genus487	Firmicutes; Sporosarcina	Firmicutes	Sporosarcina	1.21328479115403e-08	1.19186988962097e-08	0.321481526002126	0.641623633515983	0.196182737776245	1	1	1	1	1.01796748262503
Blood/Urine Markers → Microbiome (Linear)	none	PAQ_recreation_vigorous_met	MET Vigorous Leisure Per Week	RSV_genus488	Firmicutes; Sporolactobacillus	Firmicutes	Sporolactobacillus	-1.20223811753169e-09	1.36094130156874e-09	0.388068302187002	0.641623633515983	0.196182737776245	1	1	1	1	-0.883387193956035
Blood/Urine Markers → Microbiome (Linear)	none	PAQ_recreation_vigorous_met	MET Vigorous Leisure Per Week	RSV_genus489	Firmicutes; Aliicoccus	Firmicutes	Aliicoccus	-3.21879438553722e-12	2.34945295253559e-12	0.18665431772747	0.641623633515983	0.196182737776245	1	1	1	1	-1.37001865990269
Blood/Urine Markers → Microbiome (Linear)	none	PAQ_recreation_vigorous_met	MET Vigorous Leisure Per Week	RSV_genus49	Actinobacteria; Parascardovia	Actinobacteria	Parascardovia	-1.34903424559608e-08	5.03517702212523e-09	0.014839133295893	0.641623633515983	0.196182737776245	1	1	1	1	-2.6792191012714
Blood/Urine Markers → Microbiome (Linear)	none	PAQ_recreation_vigorous_met	MET Vigorous Leisure Per Week	RSV_genus490	Firmicutes; Jeotgalicoccus	Firmicutes	Jeotgalicoccus	-1.69483380532962e-11	1.13983546326593e-11	0.153445513672215	0.641623633515983	0.196182737776245	1	1	1	1	-1.48691092701526
Blood/Urine Markers → Microbiome (Linear)	none	PAQ_recreation_vigorous_met	MET Vigorous Leisure Per Week	RSV_genus492	Firmicutes; unclassified	Firmicutes	NA	-1.06726275622453e-11	1.08718312436029e-11	0.338594900896442	0.641623633515983	0.196182737776245	1	1	1	1	-0.981677081174811
Blood/Urine Markers → Microbiome (Linear)	none	PAQ_recreation_vigorous_met	MET Vigorous Leisure Per Week	RSV_genus494	Firmicutes; Staphylococcus	Firmicutes	Staphylococcus	5.18916139320436e-08	3.42906724411803e-08	0.146663898408391	0.641623633515983	0.196182737776245	1	1	1	1	1.51328656564127
Blood/Urine Markers → Microbiome (Linear)	none	PAQ_recreation_vigorous_met	MET Vigorous Leisure Per Week	RSV_genus495	Firmicutes; Kroppenstedtia	Firmicutes	Kroppenstedtia	-1.09057607312539e-12	1.13705126065027e-12	0.34954211786372	0.641623633515983	0.196182737776245	1	1	1	1	-0.959126567874963
Blood/Urine Markers → Microbiome (Linear)	none	PAQ_recreation_vigorous_met	MET Vigorous Leisure Per Week	RSV_genus496	Firmicutes; Laceyella	Firmicutes	Laceyella	-1.65581630369155e-11	1.70209082950716e-11	0.342869277417304	0.641623633515983	0.196182737776245	1	1	1	1	-0.972813127822911
Blood/Urine Markers → Microbiome (Linear)	none	PAQ_recreation_vigorous_met	MET Vigorous Leisure Per Week	RSV_genus497	Firmicutes; Planifilum	Firmicutes	Planifilum	-2.65128640962371e-11	3.03134530542584e-11	0.392700563940525	0.641623633515983	0.196182737776245	1	1	1	1	-0.874623687667039
Blood/Urine Markers → Microbiome (Linear)	none	PAQ_recreation_vigorous_met	MET Vigorous Leisure Per Week	RSV_genus5	Acidobacteria; unclassified	Acidobacteria	NA	1.75830014563699e-11	1.7178064215707e-11	0.318893492465458	0.641623633515983	0.196182737776245	1	1	1	1	1.02357292623767
Blood/Urine Markers → Microbiome (Linear)	none	PAQ_recreation_vigorous_met	MET Vigorous Leisure Per Week	RSV_genus50	Actinobacteria; Pseudoscardovia	Actinobacteria	Pseudoscardovia	1.50806644846703e-12	1.4931635793968e-12	0.32519454781854	0.641623633515983	0.196182737776245	1	1	1	1	1.00998073437892
Blood/Urine Markers → Microbiome (Linear)	none	PAQ_recreation_vigorous_met	MET Vigorous Leisure Per Week	RSV_genus500	Firmicutes; Aerococcus	Firmicutes	Aerococcus	-1.92361153260905e-10	1.37747552575417e-10	0.178672861894495	0.641623633515983	0.196182737776245	1	1	1	1	-1.39647601474144
Blood/Urine Markers → Microbiome (Linear)	none	PAQ_recreation_vigorous_met	MET Vigorous Leisure Per Week	RSV_genus501	Firmicutes; Eremococcus	Firmicutes	Eremococcus	1.52417606864829e-11	1.69995030726869e-11	0.381152306879366	0.641623633515983	0.196182737776245	1	1	1	1	0.896600366570235
Blood/Urine Markers → Microbiome (Linear)	none	PAQ_recreation_vigorous_met	MET Vigorous Leisure Per Week	RSV_genus502	Firmicutes; Facklamia	Firmicutes	Facklamia	8.95266836409495e-11	1.11481202628002e-10	0.43186895309249	0.641623633515983	0.196182737776245	1	1	1	1	0.803065283926731
Blood/Urine Markers → Microbiome (Linear)	none	PAQ_recreation_vigorous_met	MET Vigorous Leisure Per Week	RSV_genus503	Firmicutes; Globicatella	Firmicutes	Globicatella	2.13466798829582e-13	2.2504447511029e-13	0.35475743072443	0.641623633515983	0.196182737776245	1	1	1	1	0.948553830192746
Blood/Urine Markers → Microbiome (Linear)	none	PAQ_recreation_vigorous_met	MET Vigorous Leisure Per Week	RSV_genus505	Firmicutes; unclassified	Firmicutes	NA	4.27393877864553e-10	2.99676243961888e-10	0.17003977367547	0.641623633515983	0.196182737776245	1	1	1	1	1.42618537997596
Blood/Urine Markers → Microbiome (Linear)	none	PAQ_recreation_vigorous_met	MET Vigorous Leisure Per Week	RSV_genus508	Firmicutes; Atopostipes	Firmicutes	Atopostipes	-1.54317134279547e-09	1.23750948466516e-09	0.22755203269279	0.641623633515983	0.196182737776245	1	1	1	1	-1.24699758823506
Blood/Urine Markers → Microbiome (Linear)	none	PAQ_recreation_vigorous_met	MET Vigorous Leisure Per Week	RSV_genus509	Firmicutes; Desemzia	Firmicutes	Desemzia	3.9839773233679e-12	3.90089263310775e-12	0.319941632839501	0.641623633515983	0.196182737776245	1	1	1	1	1.02129889183696
Blood/Urine Markers → Microbiome (Linear)	none	PAQ_recreation_vigorous_met	MET Vigorous Leisure Per Week	RSV_genus51	Actinobacteria; Scardovia	Actinobacteria	Scardovia	-5.64956687484898e-08	3.36046487222793e-08	0.109091887849713	0.641623633515983	0.196182737776245	1	1	1	1	-1.68118611253431
Blood/Urine Markers → Microbiome (Linear)	none	PAQ_recreation_vigorous_met	MET Vigorous Leisure Per Week	RSV_genus510	Firmicutes; Dolosigranulum	Firmicutes	Dolosigranulum	4.07184692394341e-10	3.68779851252236e-10	0.283319963040741	0.641623633515983	0.196182737776245	1	1	1	1	1.10414029131933
Blood/Urine Markers → Microbiome (Linear)	none	PAQ_recreation_vigorous_met	MET Vigorous Leisure Per Week	RSV_genus511	Firmicutes; Granulicatella	Firmicutes	Granulicatella	-2.51901063039471e-07	2.23569140027729e-07	0.273888295807065	0.641623633515983	0.196182737776245	1	1	1	1	-1.12672555348305
Blood/Urine Markers → Microbiome (Linear)	none	PAQ_recreation_vigorous_met	MET Vigorous Leisure Per Week	RSV_genus513	Firmicutes; unclassified	Firmicutes	NA	-1.26860845057666e-10	1.07980557883838e-10	0.254569499581421	0.641623633515983	0.196182737776245	1	1	1	1	-1.17484895006877
Blood/Urine Markers → Microbiome (Linear)	none	PAQ_recreation_vigorous_met	MET Vigorous Leisure Per Week	RSV_genus514	Firmicutes; Trichococcus	Firmicutes	Trichococcus	-3.51996700722142e-11	3.42333885201101e-11	0.316756255832585	0.641623633515983	0.196182737776245	1	1	1	1	-1.02822629000154
Blood/Urine Markers → Microbiome (Linear)	none	PAQ_recreation_vigorous_met	MET Vigorous Leisure Per Week	RSV_genus515	Firmicutes; Catellicoccus	Firmicutes	Catellicoccus	-4.29732456406358e-09	3.0140080616546e-09	0.170154110151703	0.641623633515983	0.196182737776245	1	1	1	1	-1.42578403114969
Blood/Urine Markers → Microbiome (Linear)	none	PAQ_recreation_vigorous_met	MET Vigorous Leisure Per Week	RSV_genus516	Firmicutes; Enterococcus	Firmicutes	Enterococcus	1.87251247083838e-10	1.87444636224235e-10	0.330363485283235	0.641623633515983	0.196182737776245	1	1	1	1	0.998968286613626
Blood/Urine Markers → Microbiome (Linear)	none	PAQ_recreation_vigorous_met	MET Vigorous Leisure Per Week	RSV_genus517	Firmicutes; unclassified	Firmicutes	NA	-1.9674250009798e-08	1.50694886592568e-08	0.207287788521388	0.641623633515983	0.196182737776245	1	1	1	1	-1.30556852025052
Blood/Urine Markers → Microbiome (Linear)	none	PAQ_recreation_vigorous_met	MET Vigorous Leisure Per Week	RSV_genus518	Firmicutes; Tetragenococcus	Firmicutes	Tetragenococcus	-1.27215995621061e-10	8.28636053643428e-11	0.141208462826009	0.641623633515983	0.196182737776245	1	1	1	1	-1.53524572170986
Blood/Urine Markers → Microbiome (Linear)	none	PAQ_recreation_vigorous_met	MET Vigorous Leisure Per Week	RSV_genus519	Firmicutes; Lactobacillus	Firmicutes	Lactobacillus	-1.29114327946426e-07	1.15631839364046e-07	0.278088393107929	0.641623633515983	0.196182737776245	1	1	1	1	-1.11659840971597
Blood/Urine Markers → Microbiome (Linear)	none	PAQ_recreation_vigorous_met	MET Vigorous Leisure Per Week	RSV_genus52	Actinobacteria; Corynebacterium	Actinobacteria	Corynebacterium	1.36589624182245e-07	5.00116103785319e-08	0.0132654662214571	0.641623633515983	0.196182737776245	1	1	1	1	2.73115828801381
Blood/Urine Markers → Microbiome (Linear)	none	PAQ_recreation_vigorous_met	MET Vigorous Leisure Per Week	RSV_genus522	Firmicutes; Fructobacillus	Firmicutes	Fructobacillus	-1.04219989179205e-11	8.20269898000824e-12	0.219224178285179	0.641623633515983	0.196182737776245	1	1	1	1	-1.27055728161196
Blood/Urine Markers → Microbiome (Linear)	none	PAQ_recreation_vigorous_met	MET Vigorous Leisure Per Week	RSV_genus523	Firmicutes; Leuconostoc	Firmicutes	Leuconostoc	-1.12198813978886e-09	7.94937140718814e-10	0.17428800799871	0.641623633515983	0.196182737776245	1	1	1	1	-1.4114174345588
Blood/Urine Markers → Microbiome (Linear)	none	PAQ_recreation_vigorous_met	MET Vigorous Leisure Per Week	RSV_genus525	Firmicutes; Weissella	Firmicutes	Weissella	7.46696771767457e-08	6.76765488803536e-08	0.283662019263383	0.641623633515983	0.196182737776245	1	1	1	1	1.10333163277512
Blood/Urine Markers → Microbiome (Linear)	none	PAQ_recreation_vigorous_met	MET Vigorous Leisure Per Week	RSV_genus526	Firmicutes; unclassified	Firmicutes	NA	-7.41076592826497e-11	2.86035491980291e-11	0.0179315499781283	0.641623633515983	0.196182737776245	1	1	1	1	-2.59085537845618
Blood/Urine Markers → Microbiome (Linear)	none	PAQ_recreation_vigorous_met	MET Vigorous Leisure Per Week	RSV_genus529	Firmicutes; unclassified	Firmicutes	NA	-1.05042548638853e-12	7.09438512518852e-13	0.155094331426146	0.641623633515983	0.196182737776245	1	1	1	1	-1.48064344950629
Blood/Urine Markers → Microbiome (Linear)	none	PAQ_recreation_vigorous_met	MET Vigorous Leisure Per Week	RSV_genus53	Actinobacteria; Corynebacterium_1	Actinobacteria	Corynebacterium_1	-1.18642868429901e-08	1.34828555196485e-08	0.389878965360226	0.641623633515983	0.196182737776245	1	1	1	1	-0.879953569605513
Blood/Urine Markers → Microbiome (Linear)	none	PAQ_recreation_vigorous_met	MET Vigorous Leisure Per Week	RSV_genus530	Firmicutes; Streptococcus	Firmicutes	Streptococcus	3.39434572580135e-06	1.30201143756185e-06	0.0173243527007632	0.641623633515983	0.196182737776245	1	1	1	1	2.60700146548452
Blood/Urine Markers → Microbiome (Linear)	none	PAQ_recreation_vigorous_met	MET Vigorous Leisure Per Week	RSV_genus531	Firmicutes; unclassified	Firmicutes	NA	-4.59989253970976e-10	3.72336812476303e-10	0.231735788239636	0.641623633515983	0.196182737776245	1	1	1	1	-1.23541169864919
Blood/Urine Markers → Microbiome (Linear)	none	PAQ_recreation_vigorous_met	MET Vigorous Leisure Per Week	RSV_genus532	Firmicutes; unclassified	Firmicutes	NA	-1.31061700072869e-11	1.38134977009667e-11	0.354638148509613	0.641623633515983	0.196182737776245	1	1	1	1	-0.948794453874608
Blood/Urine Markers → Microbiome (Linear)	none	PAQ_recreation_vigorous_met	MET Vigorous Leisure Per Week	RSV_genus534	Firmicutes; Christensenella	Firmicutes	Christensenella	-4.19908295800394e-11	2.16848825733154e-11	0.0678351852110642	0.641623633515983	0.196182737776245	1	1	1	1	-1.93641028205113
Blood/Urine Markers → Microbiome (Linear)	none	PAQ_recreation_vigorous_met	MET Vigorous Leisure Per Week	RSV_genus535	Firmicutes; Christensenellaceae_R-7_group	Firmicutes	Christensenellaceae_R-7_group	-1.2684010592557e-08	8.12998619950919e-09	0.135225966289627	0.641623633515983	0.196182737776245	1	1	1	1	-1.56015155269547
Blood/Urine Markers → Microbiome (Linear)	none	PAQ_recreation_vigorous_met	MET Vigorous Leisure Per Week	RSV_genus536	Firmicutes; unclassified	Firmicutes	NA	-6.05521904078401e-11	3.18060557082319e-11	0.0721953829532277	0.641623633515983	0.196182737776245	1	1	1	1	-1.90379438944919
Blood/Urine Markers → Microbiome (Linear)	none	PAQ_recreation_vigorous_met	MET Vigorous Leisure Per Week	RSV_genus537	Firmicutes; Candidatus_Arthromitus	Firmicutes	Candidatus_Arthromitus	4.56921793362388e-13	5.16300573603248e-13	0.387224021669719	0.641623633515983	0.196182737776245	1	1	1	1	0.884991837552188
Blood/Urine Markers → Microbiome (Linear)	none	PAQ_recreation_vigorous_met	MET Vigorous Leisure Per Week	RSV_genus538	Firmicutes; Clostridium_sensu_stricto_1	Firmicutes	Clostridium_sensu_stricto_1	1.65300040318086e-09	1.70573823935921e-09	0.344679550642101	0.641623633515983	0.196182737776245	1	1	1	1	0.969082104767633
Blood/Urine Markers → Microbiome (Linear)	none	PAQ_recreation_vigorous_met	MET Vigorous Leisure Per Week	RSV_genus539	Firmicutes; Clostridium_sensu_stricto_10	Firmicutes	Clostridium_sensu_stricto_10	-9.22880327519684e-10	9.4908837093341e-10	0.343076141990781	0.641623633515983	0.196182737776245	1	1	1	1	-0.972386087306126
Blood/Urine Markers → Microbiome (Linear)	none	PAQ_recreation_vigorous_met	MET Vigorous Leisure Per Week	RSV_genus540	Firmicutes; Clostridium_sensu_stricto_12	Firmicutes	Clostridium_sensu_stricto_12	-1.34055969195146e-10	1.40345322307395e-10	0.351479454028537	0.641623633515983	0.196182737776245	1	1	1	1	-0.955186585424817
Blood/Urine Markers → Microbiome (Linear)	none	PAQ_recreation_vigorous_met	MET Vigorous Leisure Per Week	RSV_genus541	Firmicutes; Clostridium_sensu_stricto_13	Firmicutes	Clostridium_sensu_stricto_13	-3.8110624061482e-12	3.79854226415616e-12	0.328325341581568	0.641623633515983	0.196182737776245	1	1	1	1	-1.00329603861728
Blood/Urine Markers → Microbiome (Linear)	none	PAQ_recreation_vigorous_met	MET Vigorous Leisure Per Week	RSV_genus542	Firmicutes; Clostridium_sensu_stricto_18	Firmicutes	Clostridium_sensu_stricto_18	1.13859576217897e-11	1.32505664838943e-11	0.400897394876432	0.641623633515983	0.196182737776245	1	1	1	1	0.859280819097735
Blood/Urine Markers → Microbiome (Linear)	none	PAQ_recreation_vigorous_met	MET Vigorous Leisure Per Week	RSV_genus543	Firmicutes; Clostridium_sensu_stricto_2	Firmicutes	Clostridium_sensu_stricto_2	-1.06634089739494e-11	8.16011125116393e-12	0.206886548664674	0.641623633515983	0.196182737776245	1	1	1	1	-1.30677249926322
Blood/Urine Markers → Microbiome (Linear)	none	PAQ_recreation_vigorous_met	MET Vigorous Leisure Per Week	RSV_genus544	Firmicutes; Clostridium_sensu_stricto_3	Firmicutes	Clostridium_sensu_stricto_3	-1.52410662364483e-12	1.55063666475832e-12	0.338012474927448	0.641623633515983	0.196182737776245	1	1	1	1	-0.982890872042148
Blood/Urine Markers → Microbiome (Linear)	none	PAQ_recreation_vigorous_met	MET Vigorous Leisure Per Week	RSV_genus545	Firmicutes; Clostridium_sensu_stricto_5	Firmicutes	Clostridium_sensu_stricto_5	1.3534783289148e-12	1.7194329980141e-12	0.440894274889097	0.641623633515983	0.196182737776245	1	1	1	1	0.787165496112983
Blood/Urine Markers → Microbiome (Linear)	none	PAQ_recreation_vigorous_met	MET Vigorous Leisure Per Week	RSV_genus547	Firmicutes; Clostridium_sensu_stricto_8	Firmicutes	Clostridium_sensu_stricto_8	-2.96782849616629e-12	2.05991703234289e-12	0.165932120398134	0.641623633515983	0.196182737776245	1	1	1	1	-1.44075147181572
Blood/Urine Markers → Microbiome (Linear)	none	PAQ_recreation_vigorous_met	MET Vigorous Leisure Per Week	RSV_genus548	Firmicutes; Fonticella	Firmicutes	Fonticella	1.59993634243509e-10	1.61835348046755e-10	0.335272878038027	0.641623633515983	0.196182737776245	1	1	1	1	0.988619829811757
Blood/Urine Markers → Microbiome (Linear)	none	PAQ_recreation_vigorous_met	MET Vigorous Leisure Per Week	RSV_genus549	Firmicutes; unclassified	Firmicutes	NA	-9.14993488502042e-10	6.89517453645076e-10	0.200234436696478	0.641623633515983	0.196182737776245	1	1	1	1	-1.32700555100528
Blood/Urine Markers → Microbiome (Linear)	none	PAQ_recreation_vigorous_met	MET Vigorous Leisure Per Week	RSV_genus55	Actinobacteria; Turicella	Actinobacteria	Turicella	6.19154147358583e-09	6.34627514872429e-09	0.341512606369903	0.641623633515983	0.196182737776245	1	1	1	1	0.97561818995989
Blood/Urine Markers → Microbiome (Linear)	none	PAQ_recreation_vigorous_met	MET Vigorous Leisure Per Week	RSV_genus551	Firmicutes; Proteiniclasticum	Firmicutes	Proteiniclasticum	1.08585771864816e-10	8.45158540759879e-11	0.21430629161007	0.641623633515983	0.196182737776245	1	1	1	1	1.28479766372812
Blood/Urine Markers → Microbiome (Linear)	none	PAQ_recreation_vigorous_met	MET Vigorous Leisure Per Week	RSV_genus554	Firmicutes; unclassified	Firmicutes	NA	-3.85057861449603e-09	2.59975502498533e-09	0.1549654629749	0.641623633515983	0.196182737776245	1	1	1	1	-1.48113132871731
Blood/Urine Markers → Microbiome (Linear)	none	PAQ_recreation_vigorous_met	MET Vigorous Leisure Per Week	RSV_genus555	Firmicutes; Defluviitaleaceae_UCG-011	Firmicutes	Defluviitaleaceae_UCG-011	-5.67039591104958e-09	4.04161608702049e-09	0.176746857414924	0.641623633515983	0.196182737776245	1	1	1	1	-1.40300211325362
Blood/Urine Markers → Microbiome (Linear)	none	PAQ_recreation_vigorous_met	MET Vigorous Leisure Per Week	RSV_genus556	Firmicutes; Acetobacterium	Firmicutes	Acetobacterium	8.43146040272262e-11	8.49082951600599e-11	0.333184993643629	0.641623633515983	0.196182737776245	1	1	1	1	0.993007854748296
Blood/Urine Markers → Microbiome (Linear)	none	PAQ_recreation_vigorous_met	MET Vigorous Leisure Per Week	RSV_genus557	Firmicutes; Anaerofustis	Firmicutes	Anaerofustis	-1.21370492911862e-12	1.25252162856141e-12	0.344715009415952	0.641623633515983	0.196182737776245	1	1	1	1	-0.969009158358903
Blood/Urine Markers → Microbiome (Linear)	none	PAQ_recreation_vigorous_met	MET Vigorous Leisure Per Week	RSV_genus558	Firmicutes; Eubacterium	Firmicutes	Eubacterium	-3.42439094503483e-12	3.66094897629729e-12	0.361328022487224	0.641623633515983	0.196182737776245	1	1	1	1	-0.935383412116899
Blood/Urine Markers → Microbiome (Linear)	none	PAQ_recreation_vigorous_met	MET Vigorous Leisure Per Week	RSV_genus559	Firmicutes; unclassified	Firmicutes	NA	-7.80237127472434e-12	7.87797394694775e-12	0.334423188925142	0.641623633515983	0.196182737776245	1	1	1	1	-0.990403284812499
Blood/Urine Markers → Microbiome (Linear)	none	PAQ_recreation_vigorous_met	MET Vigorous Leisure Per Week	RSV_genus560	Firmicutes; Pseudoramibacter	Firmicutes	Pseudoramibacter	-3.65991460112355e-09	2.30951929395064e-09	0.129535879233052	0.641623633515983	0.196182737776245	1	1	1	1	-1.58470838962464
Blood/Urine Markers → Microbiome (Linear)	none	PAQ_recreation_vigorous_met	MET Vigorous Leisure Per Week	RSV_genus563	Firmicutes; Finegoldia	Firmicutes	Finegoldia	-4.29622076782325e-09	2.2505870338623e-09	0.0714923280139299	0.641623633515983	0.196182737776245	1	1	1	1	-1.90893340412185
Blood/Urine Markers → Microbiome (Linear)	none	PAQ_recreation_vigorous_met	MET Vigorous Leisure Per Week	RSV_genus565	Firmicutes; Helcococcus	Firmicutes	Helcococcus	-2.0664301642372e-11	1.52777881352547e-11	0.192071599233155	0.641623633515983	0.196182737776245	1	1	1	1	-1.35257155416939
Blood/Urine Markers → Microbiome (Linear)	none	PAQ_recreation_vigorous_met	MET Vigorous Leisure Per Week	RSV_genus569	Firmicutes; Peptoniphilus	Firmicutes	Peptoniphilus	-2.48210796523238e-09	1.36396401107739e-09	0.0845864910697974	0.641623633515983	0.196182737776245	1	1	1	1	-1.81977526171807
Blood/Urine Markers → Microbiome (Linear)	none	PAQ_recreation_vigorous_met	MET Vigorous Leisure Per Week	RSV_genus57	Actinobacteria; Mycobacterium	Actinobacteria	Mycobacterium	-3.5550692570205e-08	3.82360219422566e-08	0.364153590378129	0.641623633515983	0.196182737776245	1	1	1	1	-0.929769645594749
Blood/Urine Markers → Microbiome (Linear)	none	PAQ_recreation_vigorous_met	MET Vigorous Leisure Per Week	RSV_genus570	Firmicutes; Sedimentibacter	Firmicutes	Sedimentibacter	-5.5460435408393e-13	5.95493311775216e-13	0.363363706330138	0.641623633515983	0.196182737776245	1	1	1	1	-0.931335991718543
Blood/Urine Markers → Microbiome (Linear)	none	PAQ_recreation_vigorous_met	MET Vigorous Leisure Per Week	RSV_genus571	Firmicutes; Tepidimicrobium	Firmicutes	Tepidimicrobium	-2.27820222604706e-11	1.78900130802291e-11	0.218218447320671	0.641623633515983	0.196182737776245	1	1	1	1	-1.27344916732609
Blood/Urine Markers → Microbiome (Linear)	none	PAQ_recreation_vigorous_met	MET Vigorous Leisure Per Week	RSV_genus572	Firmicutes; Tissierella	Firmicutes	Tissierella	2.89050432395144e-11	2.75774158566192e-11	0.307724111296249	0.641623633515983	0.196182737776245	1	1	1	1	1.04814183423849
Blood/Urine Markers → Microbiome (Linear)	none	PAQ_recreation_vigorous_met	MET Vigorous Leisure Per Week	RSV_genus573	Firmicutes; Acidaminobacter	Firmicutes	Acidaminobacter	-8.81542660873347e-13	8.85985099986009e-13	0.332246793719739	0.641623633515983	0.196182737776245	1	1	1	1	-0.994985876046073
Blood/Urine Markers → Microbiome (Linear)	none	PAQ_recreation_vigorous_met	MET Vigorous Leisure Per Week	RSV_genus574	Firmicutes; Fusibacter	Firmicutes	Fusibacter	-2.95683852271823e-12	2.26934382054866e-12	0.208162989710665	0.641623633515983	0.196182737776245	1	1	1	1	-1.30294867438966
Blood/Urine Markers → Microbiome (Linear)	none	PAQ_recreation_vigorous_met	MET Vigorous Leisure Per Week	RSV_genus577	Firmicutes; Family_XIII_AD3011_group	Firmicutes	Family_XIII_AD3011_group	-1.78769439416392e-09	5.63514065105442e-10	0.00501479929454881	0.641623633515983	0.196182737776245	1	1	1	1	-3.17240421289115
Blood/Urine Markers → Microbiome (Linear)	none	PAQ_recreation_vigorous_met	MET Vigorous Leisure Per Week	RSV_genus578	Firmicutes; Family_XIII_UCG-001	Firmicutes	Family_XIII_UCG-001	-2.02789478132317e-09	1.39082872846644e-09	0.16115964463781	0.641623633515983	0.196182737776245	1	1	1	1	-1.45804780978257
Blood/Urine Markers → Microbiome (Linear)	none	PAQ_recreation_vigorous_met	MET Vigorous Leisure Per Week	RSV_genus579	Firmicutes; Incertae_Sedis	Firmicutes	Incertae_Sedis	-3.60168422670962e-08	2.31757295500698e-08	0.136665533109528	0.641623633515983	0.196182737776245	1	1	1	1	-1.5540758787888
Blood/Urine Markers → Microbiome (Linear)	none	PAQ_recreation_vigorous_met	MET Vigorous Leisure Per Week	RSV_genus58	Actinobacteria; unclassified	Actinobacteria	NA	3.64870040186664e-11	2.98036391119773e-11	0.235823180903308	0.641623633515983	0.196182737776245	1	1	1	1	1.22424660564365
Blood/Urine Markers → Microbiome (Linear)	none	PAQ_recreation_vigorous_met	MET Vigorous Leisure Per Week	RSV_genus580	Firmicutes; Mogibacterium	Firmicutes	Mogibacterium	-4.63581823497324e-08	2.18925959745069e-08	0.0476291761477809	0.641623633515983	0.196182737776245	1	1	1	1	-2.11752788037173
Blood/Urine Markers → Microbiome (Linear)	none	PAQ_recreation_vigorous_met	MET Vigorous Leisure Per Week	RSV_genus581	Firmicutes; unclassified	Firmicutes	NA	-3.71911125505574e-09	3.44973657081725e-09	0.294493161774916	0.641623633515983	0.196182737776245	1	1	1	1	-1.07808558094471
Blood/Urine Markers → Microbiome (Linear)	none	PAQ_recreation_vigorous_met	MET Vigorous Leisure Per Week	RSV_genus583	Firmicutes; [Eubacterium]_nodatum_group	Firmicutes	[Eubacterium]_nodatum_group	-5.66001406854903e-08	1.76072025804028e-08	0.00456232148802636	0.641623633515983	0.196182737776245	1	1	1	1	-3.21460154882795
Blood/Urine Markers → Microbiome (Linear)	none	PAQ_recreation_vigorous_met	MET Vigorous Leisure Per Week	RSV_genus584	Firmicutes; Lutispora	Firmicutes	Lutispora	1.71318125975322e-13	2.03150198555026e-13	0.409548044882258	0.641623633515983	0.196182737776245	1	1	1	1	0.843307696442727
Blood/Urine Markers → Microbiome (Linear)	none	PAQ_recreation_vigorous_met	MET Vigorous Leisure Per Week	RSV_genus587	Firmicutes; Anaerosporobacter	Firmicutes	Anaerosporobacter	3.66441548446508e-12	3.08818158342618e-12	0.250013879742957	0.641623633515983	0.196182737776245	1	1	1	1	1.1865932703347
Blood/Urine Markers → Microbiome (Linear)	none	PAQ_recreation_vigorous_met	MET Vigorous Leisure Per Week	RSV_genus590	Firmicutes; Butyrivibrio	Firmicutes	Butyrivibrio	-2.58781361767182e-10	2.19808113019833e-10	0.253611369229566	0.641623633515983	0.196182737776245	1	1	1	1	-1.17730577917219
Blood/Urine Markers → Microbiome (Linear)	none	PAQ_recreation_vigorous_met	MET Vigorous Leisure Per Week	RSV_genus591	Firmicutes; Butyrivibrio_2	Firmicutes	Butyrivibrio_2	-3.90453546851102e-09	3.14742362725953e-09	0.229873182219768	0.641623633515983	0.196182737776245	1	1	1	1	-1.24054971014839
Blood/Urine Markers → Microbiome (Linear)	none	PAQ_recreation_vigorous_met	MET Vigorous Leisure Per Week	RSV_genus593	Firmicutes; Cellulosilyticum	Firmicutes	Cellulosilyticum	-5.72969284183706e-11	6.00163425203877e-11	0.351724756230893	0.641623633515983	0.196182737776245	1	1	1	1	-0.95468877329382
Blood/Urine Markers → Microbiome (Linear)	none	PAQ_recreation_vigorous_met	MET Vigorous Leisure Per Week	RSV_genus594	Firmicutes; Coprococcus_1	Firmicutes	Coprococcus_1	-4.1218686529154e-09	3.49716027617354e-09	0.253094884484884	0.641623633515983	0.196182737776245	1	1	1	1	-1.17863304149886
Blood/Urine Markers → Microbiome (Linear)	none	PAQ_recreation_vigorous_met	MET Vigorous Leisure Per Week	RSV_genus595	Firmicutes; Coprococcus_2	Firmicutes	Coprococcus_2	-9.91300582507709e-10	5.83996907397562e-10	0.105933221544949	0.641623633515983	0.196182737776245	1	1	1	1	-1.69744149318392
Blood/Urine Markers → Microbiome (Linear)	none	PAQ_recreation_vigorous_met	MET Vigorous Leisure Per Week	RSV_genus596	Firmicutes; Coprococcus_3	Firmicutes	Coprococcus_3	-1.04946893162483e-09	5.38749291871533e-10	0.0663465524272293	0.641623633515983	0.196182737776245	1	1	1	1	-1.94797273510864
Blood/Urine Markers → Microbiome (Linear)	none	PAQ_recreation_vigorous_met	MET Vigorous Leisure Per Week	RSV_genus597	Firmicutes; Dorea	Firmicutes	Dorea	-2.29269425512476e-09	2.69727399016367e-09	0.40590685797081	0.641623633515983	0.196182737776245	1	1	1	1	-0.850004212951923
Blood/Urine Markers → Microbiome (Linear)	none	PAQ_recreation_vigorous_met	MET Vigorous Leisure Per Week	RSV_genus598	Firmicutes; Eisenbergiella	Firmicutes	Eisenbergiella	-7.95675462956137e-10	3.6151832233592e-10	0.0403056890104198	0.641623633515983	0.196182737776245	1	1	1	1	-2.2009270728381
Blood/Urine Markers → Microbiome (Linear)	none	PAQ_recreation_vigorous_met	MET Vigorous Leisure Per Week	RSV_genus599	Firmicutes; Fusicatenibacter	Firmicutes	Fusicatenibacter	-6.22112002365404e-09	5.78456297759018e-09	0.295632514858069	0.641623633515983	0.196182737776245	1	1	1	1	-1.07546932201363
Blood/Urine Markers → Microbiome (Linear)	none	PAQ_recreation_vigorous_met	MET Vigorous Leisure Per Week	RSV_genus6	Acidobacteria; unclassified	Acidobacteria	NA	7.29285878312186e-11	7.28556470597389e-11	0.329405005167746	0.641623633515983	0.196182737776245	1	1	1	1	1.00100116839838
Blood/Urine Markers → Microbiome (Linear)	none	PAQ_recreation_vigorous_met	MET Vigorous Leisure Per Week	RSV_genus60	Actinobacteria; unclassified	Actinobacteria	NA	-4.83391086270294e-13	4.91850472152716e-13	0.338055623699033	0.641623633515983	0.196182737776245	1	1	1	1	-0.982800899132216
Blood/Urine Markers → Microbiome (Linear)	none	PAQ_recreation_vigorous_met	MET Vigorous Leisure Per Week	RSV_genus600	Firmicutes; Howardella	Firmicutes	Howardella	-9.24117720988646e-10	5.66401796610855e-10	0.119236868708501	0.641623633515983	0.196182737776245	1	1	1	1	-1.63155859765671
Blood/Urine Markers → Microbiome (Linear)	none	PAQ_recreation_vigorous_met	MET Vigorous Leisure Per Week	RSV_genus601	Firmicutes; Hungatella	Firmicutes	Hungatella	-1.42156322657046e-09	7.90607876439247e-10	0.0880766547163727	0.641623633515983	0.196182737776245	1	1	1	1	-1.79806357732346
Blood/Urine Markers → Microbiome (Linear)	none	PAQ_recreation_vigorous_met	MET Vigorous Leisure Per Week	RSV_genus603	Firmicutes; Johnsonella	Firmicutes	Johnsonella	-1.46584452525609e-08	5.28782980578407e-09	0.0121382782873027	0.641623633515983	0.196182737776245	1	1	1	1	-2.77210988079208
Blood/Urine Markers → Microbiome (Linear)	none	PAQ_recreation_vigorous_met	MET Vigorous Leisure Per Week	RSV_genus605	Firmicutes; Lachnoclostridium	Firmicutes	Lachnoclostridium	-1.36280130145691e-08	8.11804320164039e-09	0.10957582586081	0.641623633515983	0.196182737776245	1	1	1	1	-1.67873127502146
Blood/Urine Markers → Microbiome (Linear)	none	PAQ_recreation_vigorous_met	MET Vigorous Leisure Per Week	RSV_genus606	Firmicutes; Lachnoclostridium_10	Firmicutes	Lachnoclostridium_10	-2.44264161627118e-12	2.14220030675377e-12	0.268352947172668	0.641623633515983	0.196182737776245	1	1	1	1	-1.14024893403768
Blood/Urine Markers → Microbiome (Linear)	none	PAQ_recreation_vigorous_met	MET Vigorous Leisure Per Week	RSV_genus607	Firmicutes; Lachnoclostridium_5	Firmicutes	Lachnoclostridium_5	-1.88928301726685e-12	1.90740216673705e-12	0.334376861709466	0.641623633515983	0.196182737776245	1	1	1	1	-0.990500613983676
Blood/Urine Markers → Microbiome (Linear)	none	PAQ_recreation_vigorous_met	MET Vigorous Leisure Per Week	RSV_genus61	Actinobacteria; Nocardia	Actinobacteria	Nocardia	2.39663006857981e-09	2.3521527878431e-09	0.321045711396556	0.641623633515983	0.196182737776245	1	1	1	1	1.01890918012069
Blood/Urine Markers → Microbiome (Linear)	none	PAQ_recreation_vigorous_met	MET Vigorous Leisure Per Week	RSV_genus613	Firmicutes; Lachnospiraceae_ND3007_group	Firmicutes	Lachnospiraceae_ND3007_group	1.80804751375272e-09	2.00845578104969e-09	0.379273251647147	0.641623633515983	0.196182737776245	1	1	1	1	0.900217734844912
Blood/Urine Markers → Microbiome (Linear)	none	PAQ_recreation_vigorous_met	MET Vigorous Leisure Per Week	RSV_genus615	Firmicutes; Lachnospiraceae_NK4A136_group	Firmicutes	Lachnospiraceae_NK4A136_group	-8.31066601299636e-08	8.11580281609402e-08	0.318692159300905	0.641623633515983	0.196182737776245	1	1	1	1	-1.02401034146812
Blood/Urine Markers → Microbiome (Linear)	none	PAQ_recreation_vigorous_met	MET Vigorous Leisure Per Week	RSV_genus616	Firmicutes; Lachnospiraceae_UCG-001	Firmicutes	Lachnospiraceae_UCG-001	-1.25950368599756e-09	7.86390183017083e-10	0.125733600865519	0.641623633515983	0.196182737776245	1	1	1	1	-1.60162691905094
Blood/Urine Markers → Microbiome (Linear)	none	PAQ_recreation_vigorous_met	MET Vigorous Leisure Per Week	RSV_genus619	Firmicutes; Lachnospiraceae_UCG-004	Firmicutes	Lachnospiraceae_UCG-004	-5.43313242715097e-11	4.40978967711301e-11	0.232956478894059	0.641623633515983	0.196182737776245	1	1	1	1	-1.23206157775487
Blood/Urine Markers → Microbiome (Linear)	none	PAQ_recreation_vigorous_met	MET Vigorous Leisure Per Week	RSV_genus62	Actinobacteria; Rhodococcus	Actinobacteria	Rhodococcus	-2.33813332203668e-10	1.78625060036846e-10	0.206158588921563	0.641623633515983	0.196182737776245	1	1	1	1	-1.30896153179984
Blood/Urine Markers → Microbiome (Linear)	none	PAQ_recreation_vigorous_met	MET Vigorous Leisure Per Week	RSV_genus621	Firmicutes; Lachnospiraceae_UCG-008	Firmicutes	Lachnospiraceae_UCG-008	-4.58579110023684e-12	4.8789362398115e-12	0.359057419011736	0.641623633515983	0.196182737776245	1	1	1	1	-0.939916177386655
Blood/Urine Markers → Microbiome (Linear)	none	PAQ_recreation_vigorous_met	MET Vigorous Leisure Per Week	RSV_genus623	Firmicutes; Lactonifactor	Firmicutes	Lactonifactor	-7.91715057817273e-10	4.78221060149963e-10	0.114238330379432	0.641623633515983	0.196182737776245	1	1	1	1	-1.65554201558794
Blood/Urine Markers → Microbiome (Linear)	none	PAQ_recreation_vigorous_met	MET Vigorous Leisure Per Week	RSV_genus625	Firmicutes; Moryella	Firmicutes	Moryella	-6.60378226142936e-10	3.13226138562418e-10	0.0485086754605049	0.641623633515983	0.196182737776245	1	1	1	1	-2.10831135988142
Blood/Urine Markers → Microbiome (Linear)	none	PAQ_recreation_vigorous_met	MET Vigorous Leisure Per Week	RSV_genus626	Firmicutes; unclassified	Firmicutes	NA	6.22176902965941e-08	7.88303371893604e-08	0.439698290237523	0.641623633515983	0.196182737776245	1	1	1	1	0.789260740406823
Blood/Urine Markers → Microbiome (Linear)	none	PAQ_recreation_vigorous_met	MET Vigorous Leisure Per Week	RSV_genus629	Firmicutes; Roseburia	Firmicutes	Roseburia	-1.15586017538744e-09	8.51667968771594e-10	0.190631088634324	0.641623633515983	0.196182737776245	1	1	1	1	-1.35717229926423
Blood/Urine Markers → Microbiome (Linear)	none	PAQ_recreation_vigorous_met	MET Vigorous Leisure Per Week	RSV_genus632	Firmicutes; Syntrophococcus	Firmicutes	Syntrophococcus	-2.07605207104941e-11	2.07560382098931e-11	0.329774990240646	0.641623633515983	0.196182737776245	1	1	1	1	-1.00021596128103
Blood/Urine Markers → Microbiome (Linear)	none	PAQ_recreation_vigorous_met	MET Vigorous Leisure Per Week	RSV_genus634	Firmicutes; Tyzzerella_3	Firmicutes	Tyzzerella_3	-1.82179691691015e-12	2.29846201303586e-12	0.437787483437688	0.641623633515983	0.196182737776245	1	1	1	1	-0.79261563018128
Blood/Urine Markers → Microbiome (Linear)	none	PAQ_recreation_vigorous_met	MET Vigorous Leisure Per Week	RSV_genus635	Firmicutes; Tyzzerella_4	Firmicutes	Tyzzerella_4	-4.33282454648824e-12	3.02723912529945e-12	0.168594027756691	0.641623633515983	0.196182737776245	1	1	1	1	-1.43127925054802
Blood/Urine Markers → Microbiome (Linear)	none	PAQ_recreation_vigorous_met	MET Vigorous Leisure Per Week	RSV_genus636	Firmicutes; [Eubacterium]_hallii_group	Firmicutes	[Eubacterium]_hallii_group	-4.63769491696225e-10	5.84573943153763e-10	0.437372090370608	0.641623633515983	0.196182737776245	1	1	1	1	-0.793346157706242
Blood/Urine Markers → Microbiome (Linear)	none	PAQ_recreation_vigorous_met	MET Vigorous Leisure Per Week	RSV_genus64	Actinobacteria; Tsukamurella	Actinobacteria	Tsukamurella	-1.00523459664686e-12	1.07431497414077e-12	0.361170017450582	0.641623633515983	0.196182737776245	1	1	1	1	-0.935698208480098
Blood/Urine Markers → Microbiome (Linear)	none	PAQ_recreation_vigorous_met	MET Vigorous Leisure Per Week	RSV_genus641	Firmicutes; Desulfotomaculum	Firmicutes	Desulfotomaculum	-1.10913504577796e-10	1.10653664921959e-10	0.328770957081622	0.641623633515983	0.196182737776245	1	1	1	1	-1.00234822458
Blood/Urine Markers → Microbiome (Linear)	none	PAQ_recreation_vigorous_met	MET Vigorous Leisure Per Week	RSV_genus642	Firmicutes; unclassified	Firmicutes	NA	-1.33244587830768e-10	1.49348790084893e-10	0.38346180356375	0.641623633515983	0.196182737776245	1	1	1	1	-0.892170520799194
Blood/Urine Markers → Microbiome (Linear)	none	PAQ_recreation_vigorous_met	MET Vigorous Leisure Per Week	RSV_genus644	Firmicutes; Peptococcus	Firmicutes	Peptococcus	-1.24963483866294e-08	8.79149433585495e-09	0.171403233682829	0.641623633515983	0.196182737776245	1	1	1	1	-1.42141346046993
Blood/Urine Markers → Microbiome (Linear)	none	PAQ_recreation_vigorous_met	MET Vigorous Leisure Per Week	RSV_genus646	Firmicutes; Filifactor	Firmicutes	Filifactor	-4.19734546474505e-08	1.96703883437966e-08	0.0461080099056727	0.641623633515983	0.196182737776245	1	1	1	1	-2.13383965348541
Blood/Urine Markers → Microbiome (Linear)	none	PAQ_recreation_vigorous_met	MET Vigorous Leisure Per Week	RSV_genus648	Firmicutes; unclassified	Firmicutes	NA	-2.53317367896958e-11	1.78161924114324e-11	0.171281616317674	0.641623633515983	0.196182737776245	1	1	1	1	-1.42183785427917
Blood/Urine Markers → Microbiome (Linear)	none	PAQ_recreation_vigorous_met	MET Vigorous Leisure Per Week	RSV_genus649	Firmicutes; Peptoclostridium	Firmicutes	Peptoclostridium	-8.37221320753385e-09	5.83408247551027e-09	0.167529607753169	0.641623633515983	0.196182737776245	1	1	1	1	-1.43505225417671
Blood/Urine Markers → Microbiome (Linear)	none	PAQ_recreation_vigorous_met	MET Vigorous Leisure Per Week	RSV_genus65	Actinobacteria; Acidothermus	Actinobacteria	Acidothermus	-3.90438303035152e-13	4.19311736895773e-13	0.363462030920253	0.641623633515983	0.196182737776245	1	1	1	1	-0.931140887983782
Blood/Urine Markers → Microbiome (Linear)	none	PAQ_recreation_vigorous_met	MET Vigorous Leisure Per Week	RSV_genus650	Firmicutes; Peptostreptococcus	Firmicutes	Peptostreptococcus	-7.85568990102825e-08	3.04495792460279e-08	0.0183549044480454	0.641623633515983	0.196182737776245	1	1	1	1	-2.57990096925658
Blood/Urine Markers → Microbiome (Linear)	none	PAQ_recreation_vigorous_met	MET Vigorous Leisure Per Week	RSV_genus651	Firmicutes; Romboutsia	Firmicutes	Romboutsia	3.16236824003911e-08	3.08842821227673e-08	0.318724074520859	0.641623633515983	0.196182737776245	1	1	1	1	1.02394098961681
Blood/Urine Markers → Microbiome (Linear)	none	PAQ_recreation_vigorous_met	MET Vigorous Leisure Per Week	RSV_genus652	Firmicutes; Terrisporobacter	Firmicutes	Terrisporobacter	-6.32637965434234e-11	6.093844047358e-11	0.312228251699339	0.641623633515983	0.196182737776245	1	1	1	1	-1.03815910042614
Blood/Urine Markers → Microbiome (Linear)	none	PAQ_recreation_vigorous_met	MET Vigorous Leisure Per Week	RSV_genus654	Firmicutes; Anaerofilum	Firmicutes	Anaerofilum	-5.37687540752377e-10	3.7042227652214e-10	0.162938449984859	0.641623633515983	0.196182737776245	1	1	1	1	-1.45155292980939
Blood/Urine Markers → Microbiome (Linear)	none	PAQ_recreation_vigorous_met	MET Vigorous Leisure Per Week	RSV_genus657	Firmicutes; Ethanoligenens	Firmicutes	Ethanoligenens	-4.02187691784633e-11	2.04551797965661e-11	0.064060060074728	0.641623633515983	0.196182737776245	1	1	1	1	-1.96618996158689
Blood/Urine Markers → Microbiome (Linear)	none	PAQ_recreation_vigorous_met	MET Vigorous Leisure Per Week	RSV_genus658	Firmicutes; Faecalibacterium	Firmicutes	Faecalibacterium	-8.13510720526041e-09	1.03317012770898e-08	0.440764429959212	0.641623633515983	0.196182737776245	1	1	1	1	-0.787392800767454
Blood/Urine Markers → Microbiome (Linear)	none	PAQ_recreation_vigorous_met	MET Vigorous Leisure Per Week	RSV_genus659	Firmicutes; Fastidiosipila	Firmicutes	Fastidiosipila	-4.47103960643891e-10	2.51058269321176e-10	0.090927652260813	0.641623633515983	0.196182737776245	1	1	1	1	-1.78087725153525
Blood/Urine Markers → Microbiome (Linear)	none	PAQ_recreation_vigorous_met	MET Vigorous Leisure Per Week	RSV_genus66	Actinobacteria; Cryptosporangium	Actinobacteria	Cryptosporangium	-1.10083052492612e-10	1.11728283435818e-10	0.336870635740319	0.641623633515983	0.196182737776245	1	1	1	1	-0.985274713862838
Blood/Urine Markers → Microbiome (Linear)	none	PAQ_recreation_vigorous_met	MET Vigorous Leisure Per Week	RSV_genus660	Firmicutes; Flavonifractor	Firmicutes	Flavonifractor	-2.64933470908999e-10	1.14200934238019e-10	0.0316345324432734	0.641623633515983	0.196182737776245	1	1	1	1	-2.31988882294799
Blood/Urine Markers → Microbiome (Linear)	none	PAQ_recreation_vigorous_met	MET Vigorous Leisure Per Week	RSV_genus661	Firmicutes; Hydrogenoanaerobacterium	Firmicutes	Hydrogenoanaerobacterium	-1.65610017441328e-11	1.08625901265377e-11	0.143834211021147	0.641623633515983	0.196182737776245	1	1	1	1	-1.52459050292929
Blood/Urine Markers → Microbiome (Linear)	none	PAQ_recreation_vigorous_met	MET Vigorous Leisure Per Week	RSV_genus662	Firmicutes; Intestinimonas	Firmicutes	Intestinimonas	-1.22682950676824e-09	9.53410698010532e-10	0.213628672550142	0.641623633515983	0.196182737776245	1	1	1	1	-1.2867796735743
Blood/Urine Markers → Microbiome (Linear)	none	PAQ_recreation_vigorous_met	MET Vigorous Leisure Per Week	RSV_genus663	Firmicutes; unclassified	Firmicutes	NA	-4.21663961501053e-09	1.79009445267962e-09	0.0293933394950666	0.641623633515983	0.196182737776245	1	1	1	1	-2.3555402949261
Blood/Urine Markers → Microbiome (Linear)	none	PAQ_recreation_vigorous_met	MET Vigorous Leisure Per Week	RSV_genus664	Firmicutes; Oscillibacter	Firmicutes	Oscillibacter	-3.78486416956087e-10	3.35454687496342e-10	0.273248264931803	0.641623633515983	0.196182737776245	1	1	1	1	-1.12827881399098
Blood/Urine Markers → Microbiome (Linear)	none	PAQ_recreation_vigorous_met	MET Vigorous Leisure Per Week	RSV_genus665	Firmicutes; Oscillospira	Firmicutes	Oscillospira	1.25274645286082e-09	1.56484944267547e-09	0.43328672836374	0.641623633515983	0.196182737776245	1	1	1	1	0.800553982189472
Blood/Urine Markers → Microbiome (Linear)	none	PAQ_recreation_vigorous_met	MET Vigorous Leisure Per Week	RSV_genus666	Firmicutes; Pseudoflavonifractor	Firmicutes	Pseudoflavonifractor	-5.85921071613953e-11	5.97757821054077e-11	0.339305523279398	0.641623633515983	0.196182737776245	1	1	1	1	-0.980198085205726
Blood/Urine Markers → Microbiome (Linear)	none	PAQ_recreation_vigorous_met	MET Vigorous Leisure Per Week	RSV_genus667	Firmicutes; Ruminiclostridium	Firmicutes	Ruminiclostridium	-2.00229060060836e-09	1.12731905875373e-09	0.0917253402774836	0.641623633515983	0.196182737776245	1	1	1	1	-1.77615253202756
Blood/Urine Markers → Microbiome (Linear)	none	PAQ_recreation_vigorous_met	MET Vigorous Leisure Per Week	RSV_genus668	Firmicutes; Ruminiclostridium_1	Firmicutes	Ruminiclostridium_1	-6.44415236319139e-12	6.07806063796374e-12	0.302331717191779	0.641623633515983	0.196182737776245	1	1	1	1	-1.06023166714413
Blood/Urine Markers → Microbiome (Linear)	none	PAQ_recreation_vigorous_met	MET Vigorous Leisure Per Week	RSV_genus67	Actinobacteria; Fodinicola	Actinobacteria	Fodinicola	3.64992506314612e-12	3.68382218317089e-12	0.334235155809087	0.641623633515983	0.196182737776245	1	1	1	1	0.990798383217401
Blood/Urine Markers → Microbiome (Linear)	none	PAQ_recreation_vigorous_met	MET Vigorous Leisure Per Week	RSV_genus670	Firmicutes; Ruminiclostridium_6	Firmicutes	Ruminiclostridium_6	9.8910508675091e-10	1.20111313742438e-09	0.42044603810054	0.641623633515983	0.196182737776245	1	1	1	1	0.823490357346275
Blood/Urine Markers → Microbiome (Linear)	none	PAQ_recreation_vigorous_met	MET Vigorous Leisure Per Week	RSV_genus671	Firmicutes; Ruminiclostridium_9	Firmicutes	Ruminiclostridium_9	-5.0635802298609e-10	3.33948577550728e-10	0.145911264659344	0.641623633515983	0.196182737776245	1	1	1	1	-1.51627542988762
Blood/Urine Markers → Microbiome (Linear)	none	PAQ_recreation_vigorous_met	MET Vigorous Leisure Per Week	RSV_genus672	Firmicutes; Ruminococcaceae_NK4A214_group	Firmicutes	Ruminococcaceae_NK4A214_group	-2.35461383436789e-09	1.73144276542201e-09	0.189776641931688	0.641623633515983	0.196182737776245	1	1	1	1	-1.35991433352057
Blood/Urine Markers → Microbiome (Linear)	none	PAQ_recreation_vigorous_met	MET Vigorous Leisure Per Week	RSV_genus674	Firmicutes; Ruminococcaceae_UCG-003	Firmicutes	Ruminococcaceae_UCG-003	-9.19271020423618e-10	1.12485339728699e-09	0.423923172218443	0.641623633515983	0.196182737776245	1	1	1	1	-0.817236292872288
Blood/Urine Markers → Microbiome (Linear)	none	PAQ_recreation_vigorous_met	MET Vigorous Leisure Per Week	RSV_genus675	Firmicutes; Ruminococcaceae_UCG-004	Firmicutes	Ruminococcaceae_UCG-004	-9.18095012677687e-11	7.92053679796082e-11	0.260763197837033	0.641623633515983	0.196182737776245	1	1	1	1	-1.15913231147926
Blood/Urine Markers → Microbiome (Linear)	none	PAQ_recreation_vigorous_met	MET Vigorous Leisure Per Week	RSV_genus676	Firmicutes; Ruminococcaceae_UCG-005	Firmicutes	Ruminococcaceae_UCG-005	-3.16770182704702e-10	3.47977775018347e-10	0.374059658873553	0.641623633515983	0.196182737776245	1	1	1	1	-0.910317283016136
Blood/Urine Markers → Microbiome (Linear)	none	PAQ_recreation_vigorous_met	MET Vigorous Leisure Per Week	RSV_genus677	Firmicutes; Ruminococcaceae_UCG-007	Firmicutes	Ruminococcaceae_UCG-007	-1.51756011989424e-11	1.25879217113907e-11	0.242783846262326	0.641623633515983	0.196182737776245	1	1	1	1	-1.20556844464723
Blood/Urine Markers → Microbiome (Linear)	none	PAQ_recreation_vigorous_met	MET Vigorous Leisure Per Week	RSV_genus678	Firmicutes; Ruminococcaceae_UCG-008	Firmicutes	Ruminococcaceae_UCG-008	-4.58352959371758e-10	3.39155810720454e-10	0.192423291796608	0.641623633515983	0.196182737776245	1	1	1	1	-1.35145247371141
Blood/Urine Markers → Microbiome (Linear)	none	PAQ_recreation_vigorous_met	MET Vigorous Leisure Per Week	RSV_genus68	Actinobacteria; Frankia	Actinobacteria	Frankia	6.40357528350076e-10	6.29061665010314e-10	0.321486524662632	0.641623633515983	0.196182737776245	1	1	1	1	1.01795668686881
Blood/Urine Markers → Microbiome (Linear)	none	PAQ_recreation_vigorous_met	MET Vigorous Leisure Per Week	RSV_genus681	Firmicutes; Ruminococcaceae_UCG-011	Firmicutes	Ruminococcaceae_UCG-011	-3.37168204994433e-13	4.25334912714357e-13	0.437732516860384	0.641623633515983	0.196182737776245	1	1	1	1	-0.792712271942901
Blood/Urine Markers → Microbiome (Linear)	none	PAQ_recreation_vigorous_met	MET Vigorous Leisure Per Week	RSV_genus682	Firmicutes; Ruminococcaceae_UCG-013	Firmicutes	Ruminococcaceae_UCG-013	-1.68544232897789e-09	1.02247513997419e-09	0.115709042792497	0.641623633515983	0.196182737776245	1	1	1	1	-1.64839443335555
Blood/Urine Markers → Microbiome (Linear)	none	PAQ_recreation_vigorous_met	MET Vigorous Leisure Per Week	RSV_genus685	Firmicutes; Ruminococcus_2	Firmicutes	Ruminococcus_2	-1.12063689773233e-08	9.35158678607809e-09	0.245519605866553	0.641623633515983	0.196182737776245	1	1	1	1	-1.1983387668504
Blood/Urine Markers → Microbiome (Linear)	none	PAQ_recreation_vigorous_met	MET Vigorous Leisure Per Week	RSV_genus686	Firmicutes; Saccharofermentans	Firmicutes	Saccharofermentans	-1.19447269243009e-11	1.17399900028701e-11	0.321726161166083	0.641623633515983	0.196182737776245	1	1	1	1	-1.01743927561955
Blood/Urine Markers → Microbiome (Linear)	none	PAQ_recreation_vigorous_met	MET Vigorous Leisure Per Week	RSV_genus687	Firmicutes; Subdoligranulum	Firmicutes	Subdoligranulum	3.84324561095443e-08	3.25286148413437e-08	0.251983170828681	0.641623633515983	0.196182737776245	1	1	1	1	1.18149685429263
Blood/Urine Markers → Microbiome (Linear)	none	PAQ_recreation_vigorous_met	MET Vigorous Leisure Per Week	RSV_genus688	Firmicutes; [Eubacterium]_coprostanoligenes_group	Firmicutes	[Eubacterium]_coprostanoligenes_group	-6.81345415499379e-10	5.25609645865655e-10	0.210398597102724	0.641623633515983	0.196182737776245	1	1	1	1	-1.29629549392541
Blood/Urine Markers → Microbiome (Linear)	none	PAQ_recreation_vigorous_met	MET Vigorous Leisure Per Week	RSV_genus69	Actinobacteria; Jatrophihabitans	Actinobacteria	Jatrophihabitans	-3.25391413994801e-09	3.21592270958077e-09	0.324339825739523	0.641623633515983	0.196182737776245	1	1	1	1	-1.01181353962707
Blood/Urine Markers → Microbiome (Linear)	none	PAQ_recreation_vigorous_met	MET Vigorous Leisure Per Week	RSV_genus690	Firmicutes; unclassified	Firmicutes	NA	-1.04484282939432e-11	1.05172462342825e-11	0.332971958893177	0.641623633515983	0.196182737776245	1	1	1	1	-0.993456657873522
Blood/Urine Markers → Microbiome (Linear)	none	PAQ_recreation_vigorous_met	MET Vigorous Leisure Per Week	RSV_genus692	Firmicutes; Caldicellulosiruptor	Firmicutes	Caldicellulosiruptor	-2.21252288628243e-12	1.59236980844251e-12	0.1807643437678	0.641623633515983	0.196182737776245	1	1	1	1	-1.38945292390747
Blood/Urine Markers → Microbiome (Linear)	none	PAQ_recreation_vigorous_met	MET Vigorous Leisure Per Week	RSV_genus694	Firmicutes; unclassified	Firmicutes	NA	-1.32798042962572e-13	1.45914828736381e-13	0.374167946533059	0.641623633515983	0.196182737776245	1	1	1	1	-0.910106560879387
Blood/Urine Markers → Microbiome (Linear)	none	PAQ_recreation_vigorous_met	MET Vigorous Leisure Per Week	RSV_genus696	Firmicutes; Syntrophaceticus	Firmicutes	Syntrophaceticus	-7.18078241834681e-13	7.6518673016182e-13	0.359798166757483	0.641623633515983	0.196182737776245	1	1	1	1	-0.938435304128736
Blood/Urine Markers → Microbiome (Linear)	none	PAQ_recreation_vigorous_met	MET Vigorous Leisure Per Week	RSV_genus697	Firmicutes; Allobaculum	Firmicutes	Allobaculum	1.21756807889375e-11	1.20764775231535e-11	0.326019681395187	0.641623633515983	0.196182737776245	1	1	1	1	1.00821458621471
Blood/Urine Markers → Microbiome (Linear)	none	PAQ_recreation_vigorous_met	MET Vigorous Leisure Per Week	RSV_genus698	Firmicutes; Bulleidia	Firmicutes	Bulleidia	-2.18550356799581e-08	9.48497115321962e-09	0.0326717455947574	0.641623633515983	0.196182737776245	1	1	1	1	-2.30417523964103
Blood/Urine Markers → Microbiome (Linear)	none	PAQ_recreation_vigorous_met	MET Vigorous Leisure Per Week	RSV_genus699	Firmicutes; Candidatus_Stoquefichus	Firmicutes	Candidatus_Stoquefichus	-2.12609033636379e-12	2.22947473288547e-12	0.352247675899199	0.641623633515983	0.196182737776245	1	1	1	1	-0.953628361426697
Blood/Urine Markers → Microbiome (Linear)	none	PAQ_recreation_vigorous_met	MET Vigorous Leisure Per Week	RSV_genus7	Acidobacteria; unclassified	Acidobacteria	NA	8.25424846160819e-12	8.37539995534724e-12	0.336746199581438	0.641623633515983	0.196182737776245	1	1	1	1	0.985534840797459
Blood/Urine Markers → Microbiome (Linear)	none	PAQ_recreation_vigorous_met	MET Vigorous Leisure Per Week	RSV_genus70	Actinobacteria; Blastococcus	Actinobacteria	Blastococcus	-3.72769249633999e-11	2.87512722071754e-11	0.210319034313191	0.641623633515983	0.196182737776245	1	1	1	1	-1.29653132198083
Blood/Urine Markers → Microbiome (Linear)	none	PAQ_recreation_vigorous_met	MET Vigorous Leisure Per Week	RSV_genus702	Firmicutes; Dielma	Firmicutes	Dielma	-6.11246875743418e-10	5.96362620848748e-10	0.31825609782697	0.641623633515983	0.196182737776245	1	1	1	1	-1.02495839674439
Blood/Urine Markers → Microbiome (Linear)	none	PAQ_recreation_vigorous_met	MET Vigorous Leisure Per Week	RSV_genus703	Firmicutes; Eggerthia	Firmicutes	Eggerthia	-6.14794662334711e-09	2.1706914822605e-09	0.0106475092695846	0.641623633515983	0.196182737776245	1	1	1	1	-2.83225261332154
Blood/Urine Markers → Microbiome (Linear)	none	PAQ_recreation_vigorous_met	MET Vigorous Leisure Per Week	RSV_genus704	Firmicutes; Erysipelatoclostridium	Firmicutes	Erysipelatoclostridium	-2.20339230003706e-09	2.0033406279578e-09	0.285134333078674	0.641623633515983	0.196182737776245	1	1	1	1	-1.09985904008905
Blood/Urine Markers → Microbiome (Linear)	none	PAQ_recreation_vigorous_met	MET Vigorous Leisure Per Week	RSV_genus705	Firmicutes; Erysipelothrix	Firmicutes	Erysipelothrix	1.16615310505737e-07	1.14941044865188e-07	0.323059058039824	0.641623633515983	0.196182737776245	1	1	1	1	1.01456629911894
Blood/Urine Markers → Microbiome (Linear)	none	PAQ_recreation_vigorous_met	MET Vigorous Leisure Per Week	RSV_genus706	Firmicutes; Erysipelotrichaceae_UCG-001	Firmicutes	Erysipelotrichaceae_UCG-001	-5.21785593119964e-12	5.27341744362409e-12	0.334870575087046	0.641623633515983	0.196182737776245	1	1	1	1	-0.989463850905331
Blood/Urine Markers → Microbiome (Linear)	none	PAQ_recreation_vigorous_met	MET Vigorous Leisure Per Week	RSV_genus707	Firmicutes; Erysipelotrichaceae_UCG-003	Firmicutes	Erysipelotrichaceae_UCG-003	-5.22155628999393e-09	3.23584509138456e-09	0.123086629214286	0.641623633515983	0.196182737776245	1	1	1	1	-1.61366077254326
Blood/Urine Markers → Microbiome (Linear)	none	PAQ_recreation_vigorous_met	MET Vigorous Leisure Per Week	RSV_genus709	Firmicutes; Erysipelotrichaceae_UCG-006	Firmicutes	Erysipelotrichaceae_UCG-006	-4.34866072309696e-09	1.40156144060958e-09	0.00585941142552589	0.641623633515983	0.196182737776245	1	1	1	1	-3.10272571511784
Blood/Urine Markers → Microbiome (Linear)	none	PAQ_recreation_vigorous_met	MET Vigorous Leisure Per Week	RSV_genus71	Actinobacteria; Geodermatophilus	Actinobacteria	Geodermatophilus	-8.1333675010572e-11	7.89880879765078e-11	0.316083599417097	0.641623633515983	0.196182737776245	1	1	1	1	-1.02969545274677
Blood/Urine Markers → Microbiome (Linear)	none	PAQ_recreation_vigorous_met	MET Vigorous Leisure Per Week	RSV_genus710	Firmicutes; Faecalitalea	Firmicutes	Faecalitalea	-6.89760584815926e-11	7.13554505932705e-11	0.345861004947673	0.641623633515983	0.196182737776245	1	1	1	1	-0.966654374796951
Blood/Urine Markers → Microbiome (Linear)	none	PAQ_recreation_vigorous_met	MET Vigorous Leisure Per Week	RSV_genus713	Firmicutes; Incertae_Sedis	Firmicutes	Incertae_Sedis	-2.29886361719003e-09	1.9202144702426e-09	0.2459560425407	0.641623633515983	0.196182737776245	1	1	1	1	-1.19719107048474
Blood/Urine Markers → Microbiome (Linear)	none	PAQ_recreation_vigorous_met	MET Vigorous Leisure Per Week	RSV_genus714	Firmicutes; unclassified	Firmicutes	NA	-1.36359612735833e-09	7.55907745075076e-10	0.0871232927341513	0.641623633515983	0.196182737776245	1	1	1	1	-1.80391871394689
Blood/Urine Markers → Microbiome (Linear)	none	PAQ_recreation_vigorous_met	MET Vigorous Leisure Per Week	RSV_genus716	Firmicutes; Solobacterium	Firmicutes	Solobacterium	-6.30565502514598e-08	2.33564232801569e-08	0.0141968757743374	0.641623633515983	0.196182737776245	1	1	1	1	-2.69975199092368
Blood/Urine Markers → Microbiome (Linear)	none	PAQ_recreation_vigorous_met	MET Vigorous Leisure Per Week	RSV_genus719	Firmicutes; unclassified	Firmicutes	NA	-1.75005253876568e-09	7.65360194410878e-10	0.0338708523768965	0.641623633515983	0.196182737776245	1	1	1	1	-2.28657376166884
Blood/Urine Markers → Microbiome (Linear)	none	PAQ_recreation_vigorous_met	MET Vigorous Leisure Per Week	RSV_genus720	Firmicutes; Acidaminococcus	Firmicutes	Acidaminococcus	6.26391973161209e-10	7.18266348652343e-10	0.394047244172377	0.641623633515983	0.196182737776245	1	1	1	1	0.872088709622114
Blood/Urine Markers → Microbiome (Linear)	none	PAQ_recreation_vigorous_met	MET Vigorous Leisure Per Week	RSV_genus721	Firmicutes; unclassified	Firmicutes	NA	-1.38313057031978e-10	1.33069709258505e-10	0.311664458502294	0.641623633515983	0.196182737776245	1	1	1	1	-1.03940301517671
Blood/Urine Markers → Microbiome (Linear)	none	PAQ_recreation_vigorous_met	MET Vigorous Leisure Per Week	RSV_genus722	Firmicutes; Phascolarctobacterium	Firmicutes	Phascolarctobacterium	-2.57785335469608e-09	2.37817368091679e-09	0.291945017317562	0.641623633515983	0.196182737776245	1	1	1	1	-1.08396345287208
Blood/Urine Markers → Microbiome (Linear)	none	PAQ_recreation_vigorous_met	MET Vigorous Leisure Per Week	RSV_genus724	Firmicutes; unclassified	Firmicutes	NA	2.44398998165366e-12	2.08948006444519e-12	0.256600414197584	0.641623633515983	0.196182737776245	1	1	1	1	1.16966417782148
Blood/Urine Markers → Microbiome (Linear)	none	PAQ_recreation_vigorous_met	MET Vigorous Leisure Per Week	RSV_genus727	Firmicutes; Anaerovibrio	Firmicutes	Anaerovibrio	-1.96478234795141e-12	1.93725849512883e-12	0.323225732551031	0.641623633515983	0.196182737776245	1	1	1	1	-1.01420763046944
Blood/Urine Markers → Microbiome (Linear)	none	PAQ_recreation_vigorous_met	MET Vigorous Leisure Per Week	RSV_genus728	Firmicutes; Centipeda	Firmicutes	Centipeda	-8.05479899043945e-09	3.1292175626456e-09	0.0185844167197508	0.641623633515983	0.196182737776245	1	1	1	1	-2.57406167170732
Blood/Urine Markers → Microbiome (Linear)	none	PAQ_recreation_vigorous_met	MET Vigorous Leisure Per Week	RSV_genus729	Firmicutes; Dialister	Firmicutes	Dialister	-1.0905971754266e-07	3.373278034963e-08	0.00437727838889912	0.641623633515983	0.196182737776245	1	1	1	1	-3.23304857803862
Blood/Urine Markers → Microbiome (Linear)	none	PAQ_recreation_vigorous_met	MET Vigorous Leisure Per Week	RSV_genus73	Actinobacteria; unclassified	Actinobacteria	NA	-4.16715264865738e-11	3.14070120530247e-11	0.200293893359501	0.641623633515983	0.196182737776245	1	1	1	1	-1.3268223801812
Blood/Urine Markers → Microbiome (Linear)	none	PAQ_recreation_vigorous_met	MET Vigorous Leisure Per Week	RSV_genus730	Firmicutes; Megamonas	Firmicutes	Megamonas	-4.66260645187368e-10	2.40898483740321e-10	0.0679527508380184	0.641623633515983	0.196182737776245	1	1	1	1	-1.93550676595366
Blood/Urine Markers → Microbiome (Linear)	none	PAQ_recreation_vigorous_met	MET Vigorous Leisure Per Week	RSV_genus731	Firmicutes; Megasphaera	Firmicutes	Megasphaera	-1.46672995629825e-07	5.7195775767147e-08	0.0189700235884873	0.641623633515983	0.196182737776245	1	1	1	1	-2.56440259201928
Blood/Urine Markers → Microbiome (Linear)	none	PAQ_recreation_vigorous_met	MET Vigorous Leisure Per Week	RSV_genus732	Firmicutes; Mitsuokella	Firmicutes	Mitsuokella	-8.55157548281376e-11	8.35807108238251e-11	0.319087412559808	0.641623633515983	0.196182737776245	1	1	1	1	-1.02315180123786
Blood/Urine Markers → Microbiome (Linear)	none	PAQ_recreation_vigorous_met	MET Vigorous Leisure Per Week	RSV_genus733	Firmicutes; unclassified	Firmicutes	NA	-7.77677513997657e-09	6.87655596900187e-09	0.272166039478761	0.641623633515983	0.196182737776245	1	1	1	1	-1.13091134210682
Blood/Urine Markers → Microbiome (Linear)	none	PAQ_recreation_vigorous_met	MET Vigorous Leisure Per Week	RSV_genus734	Firmicutes; Negativicoccus	Firmicutes	Negativicoccus	-7.65001898626499e-11	4.0081019964413e-11	0.0715324676874997	0.641623633515983	0.196182737776245	1	1	1	1	-1.90863880037416
Blood/Urine Markers → Microbiome (Linear)	none	PAQ_recreation_vigorous_met	MET Vigorous Leisure Per Week	RSV_genus735	Firmicutes; Selenomonas	Firmicutes	Selenomonas	-2.32604542306319e-08	9.4215270657709e-09	0.0232122635511149	0.641623633515983	0.196182737776245	1	1	1	1	-2.46886243262399
Blood/Urine Markers → Microbiome (Linear)	none	PAQ_recreation_vigorous_met	MET Vigorous Leisure Per Week	RSV_genus737	Firmicutes; Selenomonas_4	Firmicutes	Selenomonas_4	-6.74992741853369e-09	2.8621217930752e-09	0.0292222297387056	0.641623633515983	0.196182737776245	1	1	1	1	-2.3583648448731
Blood/Urine Markers → Microbiome (Linear)	none	PAQ_recreation_vigorous_met	MET Vigorous Leisure Per Week	RSV_genus739	Firmicutes; Thermosinus	Firmicutes	Thermosinus	-6.1995597962278e-13	6.81190539955842e-13	0.374167946533062	0.641623633515983	0.196182737776245	1	1	1	1	-0.910106560879381
Blood/Urine Markers → Microbiome (Linear)	none	PAQ_recreation_vigorous_met	MET Vigorous Leisure Per Week	RSV_genus740	Firmicutes; Veillonella	Firmicutes	Veillonella	-5.54327234540749e-07	3.19744316799726e-07	0.0991766100803624	0.641623633515983	0.196182737776245	1	1	1	1	-1.73365781787438
Blood/Urine Markers → Microbiome (Linear)	none	PAQ_recreation_vigorous_met	MET Vigorous Leisure Per Week	RSV_genus742	Fusobacteria; Fusobacterium	Fusobacteria	Fusobacterium	-5.82176553410405e-07	1.73135657098751e-07	0.00326989011948442	0.641623633515983	0.196182737776245	1	1	1	1	-3.36254566601696
Blood/Urine Markers → Microbiome (Linear)	none	PAQ_recreation_vigorous_met	MET Vigorous Leisure Per Week	RSV_genus744	Fusobacteria; Psychrilyobacter	Fusobacteria	Psychrilyobacter	-1.73729469153145e-12	1.77449005542391e-12	0.339863233499413	0.641623633515983	0.196182737776245	1	1	1	1	-0.979038843425039
Blood/Urine Markers → Microbiome (Linear)	none	PAQ_recreation_vigorous_met	MET Vigorous Leisure Per Week	RSV_genus745	Fusobacteria; unclassified	Fusobacteria	NA	-2.7703759995552e-11	1.70758059927432e-11	0.121194285956065	0.641623633515983	0.196182737776245	1	1	1	1	-1.62239838092125
Blood/Urine Markers → Microbiome (Linear)	none	PAQ_recreation_vigorous_met	MET Vigorous Leisure Per Week	RSV_genus748	Fusobacteria; Sebaldella	Fusobacteria	Sebaldella	-1.6067150388222e-10	1.5846195678223e-10	0.323348417324352	0.641623633515983	0.196182737776245	1	1	1	1	-1.01394370702507
Blood/Urine Markers → Microbiome (Linear)	none	PAQ_recreation_vigorous_met	MET Vigorous Leisure Per Week	RSV_genus750	Fusobacteria; Streptobacillus	Fusobacteria	Streptobacillus	-2.54779097398426e-08	2.8664209125315e-08	0.385203995560651	0.641623633515983	0.196182737776245	1	1	1	1	-0.888840491933949
Blood/Urine Markers → Microbiome (Linear)	none	PAQ_recreation_vigorous_met	MET Vigorous Leisure Per Week	RSV_genus751	Fusobacteria; unclassified	Fusobacteria	NA	-2.27332557603728e-08	2.82739988212491e-08	0.431322845959014	0.641623633515983	0.196182737776245	1	1	1	1	-0.804033978500695
Blood/Urine Markers → Microbiome (Linear)	none	PAQ_recreation_vigorous_met	MET Vigorous Leisure Per Week	RSV_genus752	Gemmatimonadetes; unclassified	Gemmatimonadetes	NA	1.12920647329779e-09	1.10862927648348e-09	0.321206829152292	0.641623633515983	0.196182737776245	1	1	1	1	1.01856093578873
Blood/Urine Markers → Microbiome (Linear)	none	PAQ_recreation_vigorous_met	MET Vigorous Leisure Per Week	RSV_genus753	Gemmatimonadetes; unclassified	Gemmatimonadetes	NA	-1.81189345623283e-11	2.09075826812682e-11	0.39696257537336	0.641623633515983	0.196182737776245	1	1	1	1	-0.86662025153973
Blood/Urine Markers → Microbiome (Linear)	none	PAQ_recreation_vigorous_met	MET Vigorous Leisure Per Week	RSV_genus755	Gemmatimonadetes; unclassified	Gemmatimonadetes	NA	4.12007056862059e-09	3.91399752503705e-09	0.305705232434267	0.641623633515983	0.196182737776245	1	1	1	1	1.05265027437175
Blood/Urine Markers → Microbiome (Linear)	none	PAQ_recreation_vigorous_met	MET Vigorous Leisure Per Week	RSV_genus756	Gemmatimonadetes; unclassified	Gemmatimonadetes	NA	-3.71376994807818e-12	3.70724073198313e-12	0.329047156474905	0.641623633515983	0.196182737776245	1	1	1	1	-1.00176120639772
Blood/Urine Markers → Microbiome (Linear)	none	PAQ_recreation_vigorous_met	MET Vigorous Leisure Per Week	RSV_genus759	Hydrogenedentes; unclassified	Hydrogenedentes	NA	-9.23695398740229e-11	9.71423754566781e-11	0.353611567445094	0.641623633515983	0.196182737776245	1	1	1	1	-0.950867625377519
Blood/Urine Markers → Microbiome (Linear)	none	PAQ_recreation_vigorous_met	MET Vigorous Leisure Per Week	RSV_genus76	Actinobacteria; Candidatus_Planktophila	Actinobacteria	Candidatus_Planktophila	-2.29259364860761e-11	2.26102337208911e-11	0.323339528648394	0.641623633515983	0.196182737776245	1	1	1	1	-1.01396282626187
Blood/Urine Markers → Microbiome (Linear)	none	PAQ_recreation_vigorous_met	MET Vigorous Leisure Per Week	RSV_genus761	Lentisphaerae; unclassified	Lentisphaerae	NA	-6.31114413687488e-12	3.97120500227268e-12	0.128511156202979	0.641623633515983	0.196182737776245	1	1	1	1	-1.5892264774201
Blood/Urine Markers → Microbiome (Linear)	none	PAQ_recreation_vigorous_met	MET Vigorous Leisure Per Week	RSV_genus762	Lentisphaerae; Victivallis	Lentisphaerae	Victivallis	-1.50321895682658e-10	1.05808379018064e-10	0.171608030906292	0.641623633515983	0.196182737776245	1	1	1	1	-1.42069935365889
Blood/Urine Markers → Microbiome (Linear)	none	PAQ_recreation_vigorous_met	MET Vigorous Leisure Per Week	RSV_genus764	Lentisphaerae; unclassified	Lentisphaerae	NA	-4.34982143822751e-11	4.34888224804616e-11	0.329774990240646	0.641623633515983	0.196182737776245	1	1	1	1	-1.00021596128103
Blood/Urine Markers → Microbiome (Linear)	none	PAQ_recreation_vigorous_met	MET Vigorous Leisure Per Week	RSV_genus766	unclassified	NA	NA	-5.52857157909845e-08	5.80510292686444e-08	0.352871818059485	0.641623633515983	0.196182737776245	1	1	1	1	-0.95236409220476
Blood/Urine Markers → Microbiome (Linear)	none	PAQ_recreation_vigorous_met	MET Vigorous Leisure Per Week	RSV_genus77	Actinobacteria; unclassified	Actinobacteria	NA	-5.81550815155335e-08	6.1277329334062e-08	0.354512856592379	0.641623633515983	0.196182737776245	1	1	1	1	-0.949047260178277
Blood/Urine Markers → Microbiome (Linear)	none	PAQ_recreation_vigorous_met	MET Vigorous Leisure Per Week	RSV_genus770	PAUC34f; unclassified	PAUC34f	NA	-1.20095955961145e-11	1.02926749383383e-11	0.257723609452688	0.641623633515983	0.196182737776245	1	1	1	1	-1.16680995640706
Blood/Urine Markers → Microbiome (Linear)	none	PAQ_recreation_vigorous_met	MET Vigorous Leisure Per Week	RSV_genus772	Planctomycetes; unclassified	Planctomycetes	NA	-1.1730227117879e-11	1.20834679218094e-11	0.343861425952204	0.641623633515983	0.196182737776245	1	1	1	1	-0.97076660390741
Blood/Urine Markers → Microbiome (Linear)	none	PAQ_recreation_vigorous_met	MET Vigorous Leisure Per Week	RSV_genus774	Planctomycetes; unclassified	Planctomycetes	NA	-2.56520083220814e-12	2.47003172103523e-12	0.312060291148078	0.641623633515983	0.196182737776245	1	1	1	1	-1.03852950970728
Blood/Urine Markers → Microbiome (Linear)	none	PAQ_recreation_vigorous_met	MET Vigorous Leisure Per Week	RSV_genus777	Planctomycetes; unclassified	Planctomycetes	NA	-1.67702220553804e-12	1.63462323700802e-12	0.317805938331302	0.641623633515983	0.196182737776245	1	1	1	1	-1.02593806791076
Blood/Urine Markers → Microbiome (Linear)	none	PAQ_recreation_vigorous_met	MET Vigorous Leisure Per Week	RSV_genus778	Planctomycetes; SM1A02	Planctomycetes	SM1A02	7.13482671692068e-11	5.32355297042236e-11	0.195976024416903	0.641623633515983	0.196182737776245	1	1	1	1	1.34023776161555
Blood/Urine Markers → Microbiome (Linear)	none	PAQ_recreation_vigorous_met	MET Vigorous Leisure Per Week	RSV_genus779	Planctomycetes; Urania-1B-19_marine_sediment_group	Planctomycetes	Urania-1B-19_marine_sediment_group	-1.06606629971298e-09	1.06343004563598e-09	0.328709442873443	0.641623633515983	0.196182737776245	1	1	1	1	-1.00247901033812
Blood/Urine Markers → Microbiome (Linear)	none	PAQ_recreation_vigorous_met	MET Vigorous Leisure Per Week	RSV_genus780	Planctomycetes; unclassified	Planctomycetes	NA	5.11827931994756e-09	4.79610682889931e-09	0.299266219759398	0.641623633515983	0.196182737776245	1	1	1	1	1.0671737520747
Blood/Urine Markers → Microbiome (Linear)	none	PAQ_recreation_vigorous_met	MET Vigorous Leisure Per Week	RSV_genus781	Planctomycetes; unclassified	Planctomycetes	NA	-1.24465552440053e-12	1.25571611165985e-12	0.334047991876825	0.641623633515983	0.196182737776245	1	1	1	1	-0.99119180907482
Blood/Urine Markers → Microbiome (Linear)	none	PAQ_recreation_vigorous_met	MET Vigorous Leisure Per Week	RSV_genus782	Planctomycetes; CPla-4_termite_group	Planctomycetes	CPla-4_termite_group	-1.55941098255656e-10	1.50463577801381e-10	0.313024835621928	0.641623633515983	0.196182737776245	1	1	1	1	-1.03640429487531
Blood/Urine Markers → Microbiome (Linear)	none	PAQ_recreation_vigorous_met	MET Vigorous Leisure Per Week	RSV_genus783	Planctomycetes; Gemmata	Planctomycetes	Gemmata	-1.84646089072796e-09	1.28330918087724e-09	0.166469942932699	0.641623633515983	0.196182737776245	1	1	1	1	-1.43882777295005
Blood/Urine Markers → Microbiome (Linear)	none	PAQ_recreation_vigorous_met	MET Vigorous Leisure Per Week	RSV_genus784	Planctomycetes; Isosphaera	Planctomycetes	Isosphaera	-1.90925838176025e-11	1.61839390269607e-11	0.252670886155593	0.641623633515983	0.196182737776245	1	1	1	1	-1.17972415651074
Blood/Urine Markers → Microbiome (Linear)	none	PAQ_recreation_vigorous_met	MET Vigorous Leisure Per Week	RSV_genus785	Planctomycetes; unclassified	Planctomycetes	NA	3.14485345090009e-10	2.6143249403278e-10	0.243779043987082	0.641623633515983	0.196182737776245	1	1	1	1	1.2029313580682
Blood/Urine Markers → Microbiome (Linear)	none	PAQ_recreation_vigorous_met	MET Vigorous Leisure Per Week	RSV_genus786	Planctomycetes; Pir4_lineage	Planctomycetes	Pir4_lineage	1.25040638726778e-08	1.25631833408316e-08	0.332100704556368	0.641623633515983	0.196182737776245	1	1	1	1	0.995294228656069
Blood/Urine Markers → Microbiome (Linear)	none	PAQ_recreation_vigorous_met	MET Vigorous Leisure Per Week	RSV_genus787	Planctomycetes; Pirellula	Planctomycetes	Pirellula	5.58086657678919e-09	5.3576110925129e-09	0.310638510893514	0.641623633515983	0.196182737776245	1	1	1	1	1.04167071488042
Blood/Urine Markers → Microbiome (Linear)	none	PAQ_recreation_vigorous_met	MET Vigorous Leisure Per Week	RSV_genus788	Planctomycetes; Planctomyces	Planctomycetes	Planctomyces	7.62031430953747e-09	7.82799597566413e-09	0.342551552255636	0.641623633515983	0.196182737776245	1	1	1	1	0.9734693698397
Blood/Urine Markers → Microbiome (Linear)	none	PAQ_recreation_vigorous_met	MET Vigorous Leisure Per Week	RSV_genus789	Planctomycetes; Rhodopirellula	Planctomycetes	Rhodopirellula	-1.62612479809488e-10	1.6562085747689e-10	0.338518722771555	0.641623633515983	0.196182737776245	1	1	1	1	-0.981835755995758
Blood/Urine Markers → Microbiome (Linear)	none	PAQ_recreation_vigorous_met	MET Vigorous Leisure Per Week	RSV_genus79	Actinobacteria; hgcI_clade	Actinobacteria	hgcI_clade	-7.08678420419987e-11	4.53455755941997e-11	0.134593210496579	0.641623633515983	0.196182737776245	1	1	1	1	-1.56283917699489
Blood/Urine Markers → Microbiome (Linear)	none	PAQ_recreation_vigorous_met	MET Vigorous Leisure Per Week	RSV_genus790	Planctomycetes; Rubripirellula	Planctomycetes	Rubripirellula	-6.47907226301202e-12	6.5549399568411e-12	0.335365374130148	0.641623633515983	0.196182737776245	1	1	1	1	-0.988425875091365
Blood/Urine Markers → Microbiome (Linear)	none	PAQ_recreation_vigorous_met	MET Vigorous Leisure Per Week	RSV_genus792	Planctomycetes; unclassified	Planctomycetes	NA	-1.39360118050012e-12	1.59814677793574e-12	0.394088703865824	0.641623633515983	0.196182737776245	1	1	1	1	-0.872010756296225
Blood/Urine Markers → Microbiome (Linear)	none	PAQ_recreation_vigorous_met	MET Vigorous Leisure Per Week	RSV_genus793	Proteobacteria; unclassified	Proteobacteria	NA	-8.08783589620715e-12	8.09533555926632e-12	0.33031379179596	0.641623633515983	0.196182737776245	1	1	1	1	-0.999073582187635
Blood/Urine Markers → Microbiome (Linear)	none	PAQ_recreation_vigorous_met	MET Vigorous Leisure Per Week	RSV_genus794	Proteobacteria; Asticcacaulis	Proteobacteria	Asticcacaulis	-1.0790534770726e-12	1.09141255833615e-12	0.335246061486797	0.641623633515983	0.196182737776245	1	1	1	1	-0.988676068303276
Blood/Urine Markers → Microbiome (Linear)	none	PAQ_recreation_vigorous_met	MET Vigorous Leisure Per Week	RSV_genus797	Proteobacteria; unclassified	Proteobacteria	NA	-4.30108220415442e-10	4.01274742190929e-10	0.297211883274038	0.641623633515983	0.196182737776245	1	1	1	1	-1.07185470500108
Blood/Urine Markers → Microbiome (Linear)	none	PAQ_recreation_vigorous_met	MET Vigorous Leisure Per Week	RSV_genus798	Proteobacteria; Phenylobacterium	Proteobacteria	Phenylobacterium	1.4805152526727e-09	1.31901759063419e-09	0.275660819413058	0.641623633515983	0.196182737776245	1	1	1	1	1.12243783796762
Blood/Urine Markers → Microbiome (Linear)	none	PAQ_recreation_vigorous_met	MET Vigorous Leisure Per Week	RSV_genus799	Proteobacteria; Hirschia	Proteobacteria	Hirschia	1.37106183999577e-09	1.33846251142818e-09	0.318533214321078	0.641623633515983	0.196182737776245	1	1	1	1	1.02435580248924
Blood/Urine Markers → Microbiome (Linear)	none	PAQ_recreation_vigorous_met	MET Vigorous Leisure Per Week	RSV_genus8	Acidobacteria; unclassified	Acidobacteria	NA	-7.12542818405494e-12	7.85150059638735e-12	0.375496602159411	0.641623633515983	0.196182737776245	1	1	1	1	-0.907524376592865
Blood/Urine Markers → Microbiome (Linear)	none	PAQ_recreation_vigorous_met	MET Vigorous Leisure Per Week	RSV_genus80	Actinobacteria; unclassified	Actinobacteria	NA	-2.45046971518147e-10	2.44708913276805e-10	0.329225913303085	0.641623633515983	0.196182737776245	1	1	1	1	-1.0013814708946
Blood/Urine Markers → Microbiome (Linear)	none	PAQ_recreation_vigorous_met	MET Vigorous Leisure Per Week	RSV_genus801	Proteobacteria; Robiginitomaculum	Proteobacteria	Robiginitomaculum	-4.70107610848644e-13	5.94917033555379e-13	0.439158810457134	0.641623633515983	0.196182737776245	1	1	1	1	-0.79020701094934
Blood/Urine Markers → Microbiome (Linear)	none	PAQ_recreation_vigorous_met	MET Vigorous Leisure Per Week	RSV_genus802	Proteobacteria; Woodsholea	Proteobacteria	Woodsholea	-2.49628825480255e-09	2.56856528470009e-09	0.343330652273404	0.641623633515983	0.196182737776245	1	1	1	1	-0.971860933289075
Blood/Urine Markers → Microbiome (Linear)	none	PAQ_recreation_vigorous_met	MET Vigorous Leisure Per Week	RSV_genus803	Proteobacteria; unclassified	Proteobacteria	NA	5.24620997554595e-10	4.58580879718649e-10	0.266828430543599	0.641623633515983	0.196182737776245	1	1	1	1	1.14400974998448
Blood/Urine Markers → Microbiome (Linear)	none	PAQ_recreation_vigorous_met	MET Vigorous Leisure Per Week	RSV_genus804	Proteobacteria; unclassified	Proteobacteria	NA	2.14626776981678e-09	2.03636499995455e-09	0.305116025648534	0.641623633515983	0.196182737776245	1	1	1	1	1.05397007406073
Blood/Urine Markers → Microbiome (Linear)	none	PAQ_recreation_vigorous_met	MET Vigorous Leisure Per Week	RSV_genus806	Proteobacteria; unclassified	Proteobacteria	NA	-3.05221264257455e-12	3.08637220122136e-12	0.335123979677662	0.641623633515983	0.196182737776245	1	1	1	1	-0.988932132477965
Blood/Urine Markers → Microbiome (Linear)	none	PAQ_recreation_vigorous_met	MET Vigorous Leisure Per Week	RSV_genus807	Proteobacteria; Aurantimonas	Proteobacteria	Aurantimonas	1.3128306682509e-09	1.29069718535197e-09	0.321860901331291	0.641623633515983	0.196182737776245	1	1	1	1	1.01714847072584
Blood/Urine Markers → Microbiome (Linear)	none	PAQ_recreation_vigorous_met	MET Vigorous Leisure Per Week	RSV_genus809	Proteobacteria; Martelella	Proteobacteria	Martelella	1.85994706707499e-11	1.81905327448004e-11	0.319396563198292	0.641623633515983	0.196182737776245	1	1	1	1	1.02248081085291
Blood/Urine Markers → Microbiome (Linear)	none	PAQ_recreation_vigorous_met	MET Vigorous Leisure Per Week	RSV_genus81	Actinobacteria; Angustibacter	Actinobacteria	Angustibacter	4.01143592742232e-10	3.94067446991415e-10	0.321486524662631	0.641623633515983	0.196182737776245	1	1	1	1	1.01795668686881
Blood/Urine Markers → Microbiome (Linear)	none	PAQ_recreation_vigorous_met	MET Vigorous Leisure Per Week	RSV_genus810	Proteobacteria; unclassified	Proteobacteria	NA	-6.53283987080197e-12	5.00272996707525e-12	0.207192265277133	0.641623633515983	0.196182737776245	1	1	1	1	-1.30585498593706
Blood/Urine Markers → Microbiome (Linear)	none	PAQ_recreation_vigorous_met	MET Vigorous Leisure Per Week	RSV_genus811	Proteobacteria; unclassified	Proteobacteria	NA	3.49031964628216e-10	3.41764498565049e-10	0.31995748317979	0.641623633515983	0.196182737776245	1	1	1	1	1.02126454354879
Blood/Urine Markers → Microbiome (Linear)	none	PAQ_recreation_vigorous_met	MET Vigorous Leisure Per Week	RSV_genus812	Proteobacteria; Bartonella	Proteobacteria	Bartonella	5.10361055335472e-11	3.78548066002266e-11	0.193446217576406	0.641623633515983	0.196182737776245	1	1	1	1	1.34820674353258
Blood/Urine Markers → Microbiome (Linear)	none	PAQ_recreation_vigorous_met	MET Vigorous Leisure Per Week	RSV_genus814	Proteobacteria; Methylorosula	Proteobacteria	Methylorosula	4.95717629896599e-11	4.76001979030644e-11	0.310752153629375	0.641623633515983	0.196182737776245	1	1	1	1	1.04141926238648
Blood/Urine Markers → Microbiome (Linear)	none	PAQ_recreation_vigorous_met	MET Vigorous Leisure Per Week	RSV_genus815	Proteobacteria; Methylovirgula	Proteobacteria	Methylovirgula	-2.5688138611421e-13	2.76504444978165e-13	0.364526142006903	0.641623633515983	0.196182737776245	1	1	1	1	-0.929031669398643
Blood/Urine Markers → Microbiome (Linear)	none	PAQ_recreation_vigorous_met	MET Vigorous Leisure Per Week	RSV_genus817	Proteobacteria; Afipia	Proteobacteria	Afipia	1.73327229236334e-09	1.74039055427144e-09	0.331809120437901	0.641623633515983	0.196182737776245	1	1	1	1	0.995909962915724
Blood/Urine Markers → Microbiome (Linear)	none	PAQ_recreation_vigorous_met	MET Vigorous Leisure Per Week	RSV_genus818	Proteobacteria; Bosea	Proteobacteria	Bosea	-7.30595609011067e-09	7.55062808236952e-09	0.34540252545452	0.641623633515983	0.196182737776245	1	1	1	1	-0.96759580930358
Blood/Urine Markers → Microbiome (Linear)	none	PAQ_recreation_vigorous_met	MET Vigorous Leisure Per Week	RSV_genus82	Actinobacteria; Kineococcus	Actinobacteria	Kineococcus	-1.46842230514321e-11	1.6256037091747e-11	0.377672419247317	0.641623633515983	0.196182737776245	1	1	1	1	-0.903308904166265
Blood/Urine Markers → Microbiome (Linear)	none	PAQ_recreation_vigorous_met	MET Vigorous Leisure Per Week	RSV_genus821	Proteobacteria; Nitrobacter	Proteobacteria	Nitrobacter	-3.810490490821e-11	3.86166641850728e-11	0.336166425119724	0.641623633515983	0.196182737776245	1	1	1	1	-0.986747708854132
Blood/Urine Markers → Microbiome (Linear)	none	PAQ_recreation_vigorous_met	MET Vigorous Leisure Per Week	RSV_genus822	Proteobacteria; Oligotropha	Proteobacteria	Oligotropha	7.5456746276739e-11	7.50554915374748e-11	0.327362948314595	0.641623633515983	0.196182737776245	1	1	1	1	1.00534610767373
Blood/Urine Markers → Microbiome (Linear)	none	PAQ_recreation_vigorous_met	MET Vigorous Leisure Per Week	RSV_genus823	Proteobacteria; Rhodopseudomonas	Proteobacteria	Rhodopseudomonas	-1.38734048624485e-09	1.3614095779291e-09	0.320981916199771	0.641623633515983	0.196182737776245	1	1	1	1	-1.01904710289698
Blood/Urine Markers → Microbiome (Linear)	none	PAQ_recreation_vigorous_met	MET Vigorous Leisure Per Week	RSV_genus83	Actinobacteria; Kineosporia	Actinobacteria	Kineosporia	-2.85947865834085e-11	3.23315716742181e-11	0.387523160260971	0.641623633515983	0.196182737776245	1	1	1	1	-0.88442302995776
Blood/Urine Markers → Microbiome (Linear)	none	PAQ_recreation_vigorous_met	MET Vigorous Leisure Per Week	RSV_genus831	Proteobacteria; unclassified	Proteobacteria	NA	-3.07382063688269e-11	2.17104157729859e-11	0.173010467803883	0.641623633515983	0.196182737776245	1	1	1	1	-1.4158276234891
Blood/Urine Markers → Microbiome (Linear)	none	PAQ_recreation_vigorous_met	MET Vigorous Leisure Per Week	RSV_genus832	Proteobacteria; Ancalomicrobium	Proteobacteria	Ancalomicrobium	-1.01108952796791e-11	1.02996142759888e-11	0.338594900896441	0.641623633515983	0.196182737776245	1	1	1	1	-0.981677081174813
Blood/Urine Markers → Microbiome (Linear)	none	PAQ_recreation_vigorous_met	MET Vigorous Leisure Per Week	RSV_genus833	Proteobacteria; Devosia	Proteobacteria	Devosia	8.70059698872589e-10	8.25039773139883e-10	0.304849814203243	0.641623633515983	0.196182737776245	1	1	1	1	1.05456697628209
Blood/Urine Markers → Microbiome (Linear)	none	PAQ_recreation_vigorous_met	MET Vigorous Leisure Per Week	RSV_genus834	Proteobacteria; Hyphomicrobium	Proteobacteria	Hyphomicrobium	2.4322844395652e-09	2.30378850893183e-09	0.304311148362368	0.641623633515983	0.196182737776245	1	1	1	1	1.05577592306551
Blood/Urine Markers → Microbiome (Linear)	none	PAQ_recreation_vigorous_met	MET Vigorous Leisure Per Week	RSV_genus836	Proteobacteria; Pedomicrobium	Proteobacteria	Pedomicrobium	-2.61209596826018e-09	2.3724144988709e-09	0.28463788332588	0.641623633515983	0.196182737776245	1	1	1	1	-1.10102849628652
Blood/Urine Markers → Microbiome (Linear)	none	PAQ_recreation_vigorous_met	MET Vigorous Leisure Per Week	RSV_genus837	Proteobacteria; Pelagibacterium	Proteobacteria	Pelagibacterium	-5.63422171814097e-10	5.71842719483953e-10	0.336870635740321	0.641623633515983	0.196182737776245	1	1	1	1	-0.985274713862834
Blood/Urine Markers → Microbiome (Linear)	none	PAQ_recreation_vigorous_met	MET Vigorous Leisure Per Week	RSV_genus838	Proteobacteria; Rhodomicrobium	Proteobacteria	Rhodomicrobium	-1.23247896066186e-09	1.20391770062928e-09	0.31882413103833	0.641623633515983	0.196182737776245	1	1	1	1	-1.02372359839684
Blood/Urine Markers → Microbiome (Linear)	none	PAQ_recreation_vigorous_met	MET Vigorous Leisure Per Week	RSV_genus839	Proteobacteria; Rhodoplanes	Proteobacteria	Rhodoplanes	3.55822989833409e-09	3.44954833328326e-09	0.315256021892334	0.641623633515983	0.196182737776245	1	1	1	1	1.03150602761591
Blood/Urine Markers → Microbiome (Linear)	none	PAQ_recreation_vigorous_met	MET Vigorous Leisure Per Week	RSV_genus84	Actinobacteria; unclassified	Actinobacteria	NA	5.51047884528173e-11	6.44449359052689e-11	0.403167487854495	0.641623633515983	0.196182737776245	1	1	1	1	0.855067782731894
Blood/Urine Markers → Microbiome (Linear)	none	PAQ_recreation_vigorous_met	MET Vigorous Leisure Per Week	RSV_genus841	Proteobacteria; unclassified	Proteobacteria	NA	-1.08337525826918e-09	1.06277726728311e-09	0.320827378942156	0.641623633515983	0.196182737776245	1	1	1	1	-1.01938128676644
Blood/Urine Markers → Microbiome (Linear)	none	PAQ_recreation_vigorous_met	MET Vigorous Leisure Per Week	RSV_genus842	Proteobacteria; unclassified	Proteobacteria	NA	1.78835886132465e-12	2.18061126144403e-12	0.4223186676765	0.641623633515983	0.196182737776245	1	1	1	1	0.820118144368555
Blood/Urine Markers → Microbiome (Linear)	none	PAQ_recreation_vigorous_met	MET Vigorous Leisure Per Week	RSV_genus843	Proteobacteria; unclassified	Proteobacteria	NA	1.46853123414144e-09	1.4400342968459e-09	0.320638878865759	0.641623633515983	0.196182737776245	1	1	1	1	1.01978906846729
Blood/Urine Markers → Microbiome (Linear)	none	PAQ_recreation_vigorous_met	MET Vigorous Leisure Per Week	RSV_genus844	Proteobacteria; unclassified	Proteobacteria	NA	4.74546307233882e-10	4.85323495345706e-10	0.340462927188458	0.641623633515983	0.196182737776245	1	1	1	1	0.977793805131672
Blood/Urine Markers → Microbiome (Linear)	none	PAQ_recreation_vigorous_met	MET Vigorous Leisure Per Week	RSV_genus845	Proteobacteria; Meganema	Proteobacteria	Meganema	4.45426582910474e-12	4.46903643100416e-12	0.331437667634483	0.641623633515983	0.196182737776245	1	1	1	1	0.996694902329068
Blood/Urine Markers → Microbiome (Linear)	none	PAQ_recreation_vigorous_met	MET Vigorous Leisure Per Week	RSV_genus846	Proteobacteria; Methylobacterium	Proteobacteria	Methylobacterium	3.67066323042089e-08	3.82463029822073e-08	0.349239536846576	0.641623633515983	0.196182737776245	1	1	1	1	0.959743280841688
Blood/Urine Markers → Microbiome (Linear)	none	PAQ_recreation_vigorous_met	MET Vigorous Leisure Per Week	RSV_genus847	Proteobacteria; Microvirga	Proteobacteria	Microvirga	7.09919518797794e-10	6.91539508256809e-10	0.317511951173983	0.641623633515983	0.196182737776245	1	1	1	1	1.02657839548071
Blood/Urine Markers → Microbiome (Linear)	none	PAQ_recreation_vigorous_met	MET Vigorous Leisure Per Week	RSV_genus848	Proteobacteria; unclassified	Proteobacteria	NA	6.41777071632447e-10	6.29214866124002e-10	0.320557628266418	0.641623633515983	0.196182737776245	1	1	1	1	1.01996488987272
Blood/Urine Markers → Microbiome (Linear)	none	PAQ_recreation_vigorous_met	MET Vigorous Leisure Per Week	RSV_genus850	Proteobacteria; unclassified	Proteobacteria	NA	1.47529650866686e-10	1.23678295918167e-10	0.247612158183666	0.641623633515983	0.196182737776245	1	1	1	1	1.19284996426778
Blood/Urine Markers → Microbiome (Linear)	none	PAQ_recreation_vigorous_met	MET Vigorous Leisure Per Week	RSV_genus852	Proteobacteria; unclassified	Proteobacteria	NA	5.04833403354124e-09	3.82813839840083e-09	0.202930024175787	0.641623633515983	0.196182737776245	1	1	1	1	1.31874386664028
Blood/Urine Markers → Microbiome (Linear)	none	PAQ_recreation_vigorous_met	MET Vigorous Leisure Per Week	RSV_genus853	Proteobacteria; Aliihoeflea	Proteobacteria	Aliihoeflea	-5.13474991381719e-10	5.22468929888441e-10	0.33806291467759	0.641623633515983	0.196182737776245	1	1	1	1	-0.982785696924327
Blood/Urine Markers → Microbiome (Linear)	none	PAQ_recreation_vigorous_met	MET Vigorous Leisure Per Week	RSV_genus854	Proteobacteria; Aminobacter	Proteobacteria	Aminobacter	6.56258633666893e-10	6.16125035988267e-10	0.300162521855913	0.641623633515983	0.196182737776245	1	1	1	1	1.06513872239301
Blood/Urine Markers → Microbiome (Linear)	none	PAQ_recreation_vigorous_met	MET Vigorous Leisure Per Week	RSV_genus855	Proteobacteria; Aquamicrobium	Proteobacteria	Aquamicrobium	2.63113923899448e-10	2.58138792762647e-10	0.32087740869807	0.641623633515983	0.196182737776245	1	1	1	1	1.01927308593783
Blood/Urine Markers → Microbiome (Linear)	none	PAQ_recreation_vigorous_met	MET Vigorous Leisure Per Week	RSV_genus856	Proteobacteria; Mesorhizobium	Proteobacteria	Mesorhizobium	-3.66234014963896e-11	3.174419166462e-11	0.262928378828182	0.641623633515983	0.196182737776245	1	1	1	1	-1.15370401877984
Blood/Urine Markers → Microbiome (Linear)	none	PAQ_recreation_vigorous_met	MET Vigorous Leisure Per Week	RSV_genus857	Proteobacteria; unclassified	Proteobacteria	NA	2.10220084942944e-09	1.7391799784153e-09	0.241594397091258	0.641623633515983	0.196182737776245	1	1	1	1	1.20873105458868
Blood/Urine Markers → Microbiome (Linear)	none	PAQ_recreation_vigorous_met	MET Vigorous Leisure Per Week	RSV_genus858	Proteobacteria; Nitratireductor	Proteobacteria	Nitratireductor	-2.35378636061752e-13	2.93063705514564e-13	0.431812477027194	0.641623633515983	0.196182737776245	1	1	1	1	-0.803165426603992
Blood/Urine Markers → Microbiome (Linear)	none	PAQ_recreation_vigorous_met	MET Vigorous Leisure Per Week	RSV_genus859	Proteobacteria; Phyllobacterium	Proteobacteria	Phyllobacterium	7.11779480455236e-09	7.33485152765695e-09	0.344035731049055	0.641623633515983	0.196182737776245	1	1	1	1	0.970407482375594
Blood/Urine Markers → Microbiome (Linear)	none	PAQ_recreation_vigorous_met	MET Vigorous Leisure Per Week	RSV_genus86	Actinobacteria; unclassified	Actinobacteria	NA	-4.34982143822751e-11	4.34888224804616e-11	0.329774990240646	0.641623633515983	0.196182737776245	1	1	1	1	-1.00021596128103
Blood/Urine Markers → Microbiome (Linear)	none	PAQ_recreation_vigorous_met	MET Vigorous Leisure Per Week	RSV_genus860	Proteobacteria; Pseudahrensia	Proteobacteria	Pseudahrensia	-9.99682207193961e-12	9.88068512375829e-12	0.32436759643207	0.641623633515983	0.196182737776245	1	1	1	1	-1.01175393676923
Blood/Urine Markers → Microbiome (Linear)	none	PAQ_recreation_vigorous_met	MET Vigorous Leisure Per Week	RSV_genus861	Proteobacteria; Ensifer	Proteobacteria	Ensifer	-9.79870576907815e-12	8.68434551732876e-12	0.273232018442269	0.641623633515983	0.196182737776245	1	1	1	1	-1.12831827678042
Blood/Urine Markers → Microbiome (Linear)	none	PAQ_recreation_vigorous_met	MET Vigorous Leisure Per Week	RSV_genus862	Proteobacteria; unclassified	Proteobacteria	NA	-5.01939306655620e-13	5.80098527824394e-13	0.397686926314111	0.641623633515983	0.196182737776245	1	1	1	1	-0.865265610202627
Blood/Urine Markers → Microbiome (Linear)	none	PAQ_recreation_vigorous_met	MET Vigorous Leisure Per Week	RSV_genus863	Proteobacteria; Neorhizobium	Proteobacteria	Neorhizobium	-1.55538320796051e-09	1.94064966343902e-09	0.432766126442029	0.641623633515983	0.196182737776245	1	1	1	1	-0.801475525059079
Blood/Urine Markers → Microbiome (Linear)	none	PAQ_recreation_vigorous_met	MET Vigorous Leisure Per Week	RSV_genus864	Proteobacteria; Rhizobium	Proteobacteria	Rhizobium	3.4915248793337e-09	3.15865251610788e-09	0.28279434950547	0.641623633515983	0.196182737776245	1	1	1	1	1.10538429331125
Blood/Urine Markers → Microbiome (Linear)	none	PAQ_recreation_vigorous_met	MET Vigorous Leisure Per Week	RSV_genus866	Proteobacteria; Agaricicola	Proteobacteria	Agaricicola	-2.52770082023381e-09	2.61518632596226e-09	0.34591326310435	0.641623633515983	0.196182737776245	1	1	1	1	-0.96654712329292
Blood/Urine Markers → Microbiome (Linear)	none	PAQ_recreation_vigorous_met	MET Vigorous Leisure Per Week	RSV_genus869	Proteobacteria; Candidatus_Liberibacter	Proteobacteria	Candidatus_Liberibacter	1.73528272864154e-11	1.73149576445445e-11	0.328846749374427	0.641623633515983	0.196182737776245	1	1	1	1	1.00218710566022
Blood/Urine Markers → Microbiome (Linear)	none	PAQ_recreation_vigorous_met	MET Vigorous Leisure Per Week	RSV_genus87	Actinobacteria; Georgenia	Actinobacteria	Georgenia	-5.24179327320843e-12	5.32495967854585e-12	0.337298030144193	0.641623633515983	0.196182737776245	1	1	1	1	-0.984381777448477
Blood/Urine Markers → Microbiome (Linear)	none	PAQ_recreation_vigorous_met	MET Vigorous Leisure Per Week	RSV_genus870	Proteobacteria; Phreatobacter	Proteobacteria	Phreatobacter	7.28428308441111e-11	6.32224201003148e-11	0.263543594702912	0.641623633515983	0.196182737776245	1	1	1	1	1.15216770772981
Blood/Urine Markers → Microbiome (Linear)	none	PAQ_recreation_vigorous_met	MET Vigorous Leisure Per Week	RSV_genus871	Proteobacteria; Rhizomicrobium	Proteobacteria	Rhizomicrobium	5.08838447826929e-09	4.99253062312821e-09	0.320911458324276	0.641623633515983	0.196182737776245	1	1	1	1	1.01919945261768
Blood/Urine Markers → Microbiome (Linear)	none	PAQ_recreation_vigorous_met	MET Vigorous Leisure Per Week	RSV_genus872	Proteobacteria; Afifella	Proteobacteria	Afifella	-1.19625622947846e-12	1.169425738801e-12	0.319183452275434	0.641623633515983	0.196182737776245	1	1	1	1	-1.02294330438201
Blood/Urine Markers → Microbiome (Linear)	none	PAQ_recreation_vigorous_met	MET Vigorous Leisure Per Week	RSV_genus873	Proteobacteria; Methyloligella	Proteobacteria	Methyloligella	5.56801565728081e-10	5.476197388657e-10	0.322037806422851	0.641623633515983	0.196182737776245	1	1	1	1	1.01676679310611
Blood/Urine Markers → Microbiome (Linear)	none	PAQ_recreation_vigorous_met	MET Vigorous Leisure Per Week	RSV_genus875	Proteobacteria; Parvibaculum	Proteobacteria	Parvibaculum	-2.70236638337043e-12	2.73331829302606e-12	0.335246061486797	0.641623633515983	0.196182737776245	1	1	1	1	-0.988676068303275
Blood/Urine Markers → Microbiome (Linear)	none	PAQ_recreation_vigorous_met	MET Vigorous Leisure Per Week	RSV_genus876	Proteobacteria; Aquabacter	Proteobacteria	Aquabacter	6.75257243445035e-11	5.86212026847025e-11	0.263651174898771	0.641623633515983	0.196182737776245	1	1	1	1	1.15189933423397
Blood/Urine Markers → Microbiome (Linear)	none	PAQ_recreation_vigorous_met	MET Vigorous Leisure Per Week	RSV_genus877	Proteobacteria; Labrys	Proteobacteria	Labrys	2.52699468486187e-09	2.48737509312401e-09	0.322426695355926	0.641623633515983	0.196182737776245	1	1	1	1	1.01592827388494
Blood/Urine Markers → Microbiome (Linear)	none	PAQ_recreation_vigorous_met	MET Vigorous Leisure Per Week	RSV_genus879	Proteobacteria; Pseudolabrys	Proteobacteria	Pseudolabrys	9.96537126854304e-09	9.88472787130648e-09	0.326045963247151	0.641623633515983	0.196182737776245	1	1	1	1	1.00815838314281
Blood/Urine Markers → Microbiome (Linear)	none	PAQ_recreation_vigorous_met	MET Vigorous Leisure Per Week	RSV_genus880	Proteobacteria; Pseudoxanthobacter	Proteobacteria	Pseudoxanthobacter	6.49561157118257e-11	6.23726851018437e-11	0.31075215362938	0.641623633515983	0.196182737776245	1	1	1	1	1.04141926238647
Blood/Urine Markers → Microbiome (Linear)	none	PAQ_recreation_vigorous_met	MET Vigorous Leisure Per Week	RSV_genus881	Proteobacteria; Starkeya	Proteobacteria	Starkeya	-2.1803493232411e-11	2.20039815096036e-11	0.334192256599848	0.641623633515983	0.196182737776245	1	1	1	1	-0.990888545461418
Blood/Urine Markers → Microbiome (Linear)	none	PAQ_recreation_vigorous_met	MET Vigorous Leisure Per Week	RSV_genus882	Proteobacteria; Variibacter	Proteobacteria	Variibacter	4.6168293746673e-09	4.44395498680095e-09	0.311891895364485	0.641623633515983	0.196182737776245	1	1	1	1	1.03890102136043
Blood/Urine Markers → Microbiome (Linear)	none	PAQ_recreation_vigorous_met	MET Vigorous Leisure Per Week	RSV_genus883	Proteobacteria; Xanthobacter	Proteobacteria	Xanthobacter	-1.08885931481784e-11	9.43836537324797e-12	0.262949020160821	0.641623633515983	0.196182737776245	1	1	1	1	-1.15365243001091
Blood/Urine Markers → Microbiome (Linear)	none	PAQ_recreation_vigorous_met	MET Vigorous Leisure Per Week	RSV_genus884	Proteobacteria; Amaricoccus	Proteobacteria	Amaricoccus	-2.42205856697652e-10	2.42153560904431e-10	0.329774990240645	0.641623633515983	0.196182737776245	1	1	1	1	-1.00021596128104
Blood/Urine Markers → Microbiome (Linear)	none	PAQ_recreation_vigorous_met	MET Vigorous Leisure Per Week	RSV_genus885	Proteobacteria; Defluviimonas	Proteobacteria	Defluviimonas	-4.13196911313711e-12	4.30677415984105e-12	0.349402245846304	0.641623633515983	0.196182737776245	1	1	1	1	-0.959411605945366
Blood/Urine Markers → Microbiome (Linear)	none	PAQ_recreation_vigorous_met	MET Vigorous Leisure Per Week	RSV_genus886	Proteobacteria; Falsirhodobacter	Proteobacteria	Falsirhodobacter	1.92107442409059e-10	1.88101097479432e-10	0.319941632839502	0.641623633515983	0.196182737776245	1	1	1	1	1.02129889183696
Blood/Urine Markers → Microbiome (Linear)	none	PAQ_recreation_vigorous_met	MET Vigorous Leisure Per Week	RSV_genus887	Proteobacteria; Gemmobacter	Proteobacteria	Gemmobacter	2.05341622857929e-10	2.16260269772903e-10	0.35428283370714	0.641623633515983	0.196182737776245	1	1	1	1	0.949511544924828
Blood/Urine Markers → Microbiome (Linear)	none	PAQ_recreation_vigorous_met	MET Vigorous Leisure Per Week	RSV_genus888	Proteobacteria; Haematobacter	Proteobacteria	Haematobacter	-3.22466959068563e-11	3.61907104334503e-11	0.384062429051818	0.641623633515983	0.196182737776245	1	1	1	1	-0.891021356603473
Blood/Urine Markers → Microbiome (Linear)	none	PAQ_recreation_vigorous_met	MET Vigorous Leisure Per Week	RSV_genus889	Proteobacteria; Maribius	Proteobacteria	Maribius	-5.06843745459671e-11	4.91180711301473e-11	0.315081381587198	0.641623633515983	0.196182737776245	1	1	1	1	-1.03188853673976
Blood/Urine Markers → Microbiome (Linear)	none	PAQ_recreation_vigorous_met	MET Vigorous Leisure Per Week	RSV_genus89	Actinobacteria; Cellulomonas	Actinobacteria	Cellulomonas	-4.4289419327471e-10	4.01313989133566e-10	0.283544172952633	0.641623633515983	0.196182737776245	1	1	1	1	-1.10361015381227
Blood/Urine Markers → Microbiome (Linear)	none	PAQ_recreation_vigorous_met	MET Vigorous Leisure Per Week	RSV_genus890	Proteobacteria; Marivita	Proteobacteria	Marivita	1.60428117545731e-12	1.64455001802358e-12	0.341563046275469	0.641623633515983	0.196182737776245	1	1	1	1	0.975513762351441
Blood/Urine Markers → Microbiome (Linear)	none	PAQ_recreation_vigorous_met	MET Vigorous Leisure Per Week	RSV_genus891	Proteobacteria; unclassified	Proteobacteria	NA	1.41502554259936e-08	1.37110887711847e-08	0.315016795777857	0.641623633515983	0.196182737776245	1	1	1	1	1.03203003511522
Blood/Urine Markers → Microbiome (Linear)	none	PAQ_recreation_vigorous_met	MET Vigorous Leisure Per Week	RSV_genus892	Proteobacteria; Nesiotobacter	Proteobacteria	Nesiotobacter	-7.54333843243193e-12	7.75607400072531e-12	0.342986195696227	0.641623633515983	0.196182737776245	1	1	1	1	-0.972571745927967
Blood/Urine Markers → Microbiome (Linear)	none	PAQ_recreation_vigorous_met	MET Vigorous Leisure Per Week	RSV_genus894	Proteobacteria; Palleronia	Proteobacteria	Palleronia	-1.18982751963093e-11	1.14568484430095e-11	0.312060291148074	0.641623633515983	0.196182737776245	1	1	1	1	-1.03852950970729
Blood/Urine Markers → Microbiome (Linear)	none	PAQ_recreation_vigorous_met	MET Vigorous Leisure Per Week	RSV_genus895	Proteobacteria; Paracocccus	Proteobacteria	Paracocccus	-2.2042523304915e-09	1.86052611344594e-09	0.250726029261185	0.641623633515983	0.196182737776245	1	1	1	1	-1.18474678455813
Blood/Urine Markers → Microbiome (Linear)	none	PAQ_recreation_vigorous_met	MET Vigorous Leisure Per Week	RSV_genus897	Proteobacteria; Rhodobacter	Proteobacteria	Rhodobacter	7.63439482673604e-11	8.14802681223691e-11	0.360535951963331	0.641623633515983	0.196182737776245	1	1	1	1	0.936962408526996
Blood/Urine Markers → Microbiome (Linear)	none	PAQ_recreation_vigorous_met	MET Vigorous Leisure Per Week	RSV_genus898	Proteobacteria; Rubellimicrobium	Proteobacteria	Rubellimicrobium	1.26514272480166e-08	1.29736622839591e-08	0.341732811683791	0.641623633515983	0.196182737776245	1	1	1	1	0.975162369045098
Blood/Urine Markers → Microbiome (Linear)	none	PAQ_recreation_vigorous_met	MET Vigorous Leisure Per Week	RSV_genus9	Acidobacteria; unclassified	Acidobacteria	NA	-4.309700036403e-11	4.25364826242203e-11	0.323704848263726	0.641623633515983	0.196182737776245	1	1	1	1	-1.01317734107828
Blood/Urine Markers → Microbiome (Linear)	none	PAQ_recreation_vigorous_met	MET Vigorous Leisure Per Week	RSV_genus90	Actinobacteria; unclassified	Actinobacteria	NA	-1.53426592398623e-11	1.49487398402689e-11	0.317616172568613	0.641623633515983	0.196182737776245	1	1	1	1	-1.0263513449162
Blood/Urine Markers → Microbiome (Linear)	none	PAQ_recreation_vigorous_met	MET Vigorous Leisure Per Week	RSV_genus900	Proteobacteria; Tabrizicola	Proteobacteria	Tabrizicola	1.90515217277316e-10	1.3952127861592e-10	0.188047930187823	0.641623633515983	0.196182737776245	1	1	1	1	1.36549219708468
Blood/Urine Markers → Microbiome (Linear)	none	PAQ_recreation_vigorous_met	MET Vigorous Leisure Per Week	RSV_genus903	Proteobacteria; Acidicaldus	Proteobacteria	Acidicaldus	1.16345998947789e-09	1.38855393626044e-09	0.412507407026899	0.641623633515983	0.196182737776245	1	1	1	1	0.837893263700828
Blood/Urine Markers → Microbiome (Linear)	none	PAQ_recreation_vigorous_met	MET Vigorous Leisure Per Week	RSV_genus905	Proteobacteria; Acidisoma	Proteobacteria	Acidisoma	-6.31775167388314e-14	7.69032952576602e-14	0.421540126209079	0.641623633515983	0.196182737776245	1	1	1	1	-0.821518980781756
Blood/Urine Markers → Microbiome (Linear)	none	PAQ_recreation_vigorous_met	MET Vigorous Leisure Per Week	RSV_genus906	Proteobacteria; Acidocella	Proteobacteria	Acidocella	1.08695459388862e-10	1.17718456934871e-10	0.367402499830862	0.641623633515983	0.196182737776245	1	1	1	1	0.923351037883537
Blood/Urine Markers → Microbiome (Linear)	none	PAQ_recreation_vigorous_met	MET Vigorous Leisure Per Week	RSV_genus907	Proteobacteria; Asaia	Proteobacteria	Asaia	1.87509675166363e-11	1.86715631359292e-11	0.32787600027494	0.641623633515983	0.196182737776245	1	1	1	1	1.00425269058241
Blood/Urine Markers → Microbiome (Linear)	none	PAQ_recreation_vigorous_met	MET Vigorous Leisure Per Week	RSV_genus909	Proteobacteria; Craurococcus	Proteobacteria	Craurococcus	3.03652080465368e-12	3.209022573939e-12	0.355903475200148	0.641623633515983	0.196182737776245	1	1	1	1	0.946244762911228
Blood/Urine Markers → Microbiome (Linear)	none	PAQ_recreation_vigorous_met	MET Vigorous Leisure Per Week	RSV_genus91	Actinobacteria; Tropheryma	Actinobacteria	Tropheryma	-1.24872992754439e-10	1.38575303073073e-10	0.378805469088281	0.641623633515983	0.196182737776245	1	1	1	1	-0.901120112929439
Blood/Urine Markers → Microbiome (Linear)	none	PAQ_recreation_vigorous_met	MET Vigorous Leisure Per Week	RSV_genus911	Proteobacteria; Gluconobacter	Proteobacteria	Gluconobacter	-6.17714090272569e-13	6.40610195543432e-13	0.347029486088765	0.641623633515983	0.196182737776245	1	1	1	1	-0.964258912158835
Blood/Urine Markers → Microbiome (Linear)	none	PAQ_recreation_vigorous_met	MET Vigorous Leisure Per Week	RSV_genus913	Proteobacteria; Paracraurococcus	Proteobacteria	Paracraurococcus	-3.19620663168025e-11	3.07762716591571e-11	0.312060291148077	0.641623633515983	0.196182737776245	1	1	1	1	-1.03852950970728
Blood/Urine Markers → Microbiome (Linear)	none	PAQ_recreation_vigorous_met	MET Vigorous Leisure Per Week	RSV_genus914	Proteobacteria; Roseococcus	Proteobacteria	Roseococcus	-1.42993997303627e-11	1.66435270343225e-11	0.400964091086285	0.641623633515983	0.196182737776245	1	1	1	1	-0.859156818195707
Blood/Urine Markers → Microbiome (Linear)	none	PAQ_recreation_vigorous_met	MET Vigorous Leisure Per Week	RSV_genus915	Proteobacteria; Roseomonas	Proteobacteria	Roseomonas	-2.69256141223035e-10	1.84170411538509e-10	0.160086474454102	0.641623633515983	0.196182737776245	1	1	1	1	-1.46199456782304
Blood/Urine Markers → Microbiome (Linear)	none	PAQ_recreation_vigorous_met	MET Vigorous Leisure Per Week	RSV_genus917	Proteobacteria; Stella	Proteobacteria	Stella	-2.09969716037327e-11	2.02179826451449e-11	0.312060291148077	0.641623633515983	0.196182737776245	1	1	1	1	-1.03852950970728
Blood/Urine Markers → Microbiome (Linear)	none	PAQ_recreation_vigorous_met	MET Vigorous Leisure Per Week	RSV_genus919	Proteobacteria; unclassified	Proteobacteria	NA	5.39706405271053e-09	5.30768480889374e-09	0.322004059566252	0.641623633515983	0.196182737776245	1	1	1	1	1.01683959146689
Blood/Urine Markers → Microbiome (Linear)	none	PAQ_recreation_vigorous_met	MET Vigorous Leisure Per Week	RSV_genus92	Actinobacteria; Demequina	Actinobacteria	Demequina	-8.40196980217112e-10	8.48756194418887e-10	0.334655396518082	0.641623633515983	0.196182737776245	1	1	1	1	-0.989915579694077
Blood/Urine Markers → Microbiome (Linear)	none	PAQ_recreation_vigorous_met	MET Vigorous Leisure Per Week	RSV_genus920	Proteobacteria; unclassified	Proteobacteria	NA	1.98720588638612e-10	1.95459531933123e-10	0.322076166113587	0.641623633515983	0.196182737776245	1	1	1	1	1.01668405052052
Blood/Urine Markers → Microbiome (Linear)	none	PAQ_recreation_vigorous_met	MET Vigorous Leisure Per Week	RSV_genus921	Proteobacteria; unclassified	Proteobacteria	NA	2.56023011635021e-13	2.53592889806105e-13	0.325380347039162	0.641623633515983	0.196182737776245	1	1	1	1	1.00958276799785
Blood/Urine Markers → Microbiome (Linear)	none	PAQ_recreation_vigorous_met	MET Vigorous Leisure Per Week	RSV_genus923	Proteobacteria; unclassified	Proteobacteria	NA	6.10914385610005e-12	5.43131847693211e-12	0.274683509062567	0.641623633515983	0.196182737776245	1	1	1	1	1.12479941694577
Blood/Urine Markers → Microbiome (Linear)	none	PAQ_recreation_vigorous_met	MET Vigorous Leisure Per Week	RSV_genus924	Proteobacteria; unclassified	Proteobacteria	NA	1.75775076021158e-10	1.5135513878848e-10	0.259885655063322	0.641623633515983	0.196182737776245	1	1	1	1	1.16134197641485
Blood/Urine Markers → Microbiome (Linear)	none	PAQ_recreation_vigorous_met	MET Vigorous Leisure Per Week	RSV_genus925	Proteobacteria; AEGEAN-169_marine_group	Proteobacteria	AEGEAN-169_marine_group	-2.01271416891344e-11	2.08644716278266e-11	0.346833171343168	0.641623633515983	0.196182737776245	1	1	1	1	-0.964660981986774
Blood/Urine Markers → Microbiome (Linear)	none	PAQ_recreation_vigorous_met	MET Vigorous Leisure Per Week	RSV_genus928	Proteobacteria; Dongia	Proteobacteria	Dongia	8.90318700473445e-09	8.74498443456658e-09	0.321424494596856	0.641623633515983	0.196182737776245	1	1	1	1	1.01809066343704
Blood/Urine Markers → Microbiome (Linear)	none	PAQ_recreation_vigorous_met	MET Vigorous Leisure Per Week	RSV_genus929	Proteobacteria; Magnetospirillum	Proteobacteria	Magnetospirillum	-2.36550551187876e-13	2.29448306017563e-13	0.315508374080513	0.641623633515983	0.196182737776245	1	1	1	1	-1.0309535742215
Blood/Urine Markers → Microbiome (Linear)	none	PAQ_recreation_vigorous_met	MET Vigorous Leisure Per Week	RSV_genus93	Actinobacteria; unclassified	Actinobacteria	NA	1.66179047510724e-12	1.68186169731835e-12	0.335537011194945	0.641623633515983	0.196182737776245	1	1	1	1	0.988066068545878
Blood/Urine Markers → Microbiome (Linear)	none	PAQ_recreation_vigorous_met	MET Vigorous Leisure Per Week	RSV_genus930	Proteobacteria; Marispirillum	Proteobacteria	Marispirillum	-6.41446772036364e-12	6.52562853419423e-12	0.337976687714045	0.641623633515983	0.196182737776245	1	1	1	1	-0.982965500832892
Blood/Urine Markers → Microbiome (Linear)	none	PAQ_recreation_vigorous_met	MET Vigorous Leisure Per Week	RSV_genus931	Proteobacteria; unclassified	Proteobacteria	NA	-7.42187148235378e-09	4.6480172307192e-09	0.126812678616542	0.641623633515983	0.196182737776245	1	1	1	1	-1.59678226519943
Blood/Urine Markers → Microbiome (Linear)	none	PAQ_recreation_vigorous_met	MET Vigorous Leisure Per Week	RSV_genus932	Proteobacteria; Skermanella	Proteobacteria	Skermanella	-2.95990415302105e-10	3.34047159127513e-10	0.386655464644363	0.641623633515983	0.196182737776245	1	1	1	1	-0.88607373903491
Blood/Urine Markers → Microbiome (Linear)	none	PAQ_recreation_vigorous_met	MET Vigorous Leisure Per Week	RSV_genus933	Proteobacteria; Telmatospirillum	Proteobacteria	Telmatospirillum	-3.26697126901876e-13	3.33480111220593e-13	0.339564315037168	0.641623633515983	0.196182737776245	1	1	1	1	-0.97966000342902
Blood/Urine Markers → Microbiome (Linear)	none	PAQ_recreation_vigorous_met	MET Vigorous Leisure Per Week	RSV_genus934	Proteobacteria; Thalassospira	Proteobacteria	Thalassospira	1.85482831863462e-10	1.88483312868889e-10	0.337442117279064	0.641623633515983	0.196182737776245	1	1	1	1	0.984080919632845
Blood/Urine Markers → Microbiome (Linear)	none	PAQ_recreation_vigorous_met	MET Vigorous Leisure Per Week	RSV_genus936	Proteobacteria; Geminicoccus	Proteobacteria	Geminicoccus	8.55711480190341e-12	9.23562439608917e-12	0.365789231899209	0.641623633515983	0.196182737776245	1	1	1	1	0.926533435630722
Blood/Urine Markers → Microbiome (Linear)	none	PAQ_recreation_vigorous_met	MET Vigorous Leisure Per Week	RSV_genus937	Proteobacteria; unclassified	Proteobacteria	NA	8.17007769527187e-10	8.02595807922109e-10	0.321486524662631	0.641623633515983	0.196182737776245	1	1	1	1	1.01795668686881
Blood/Urine Markers → Microbiome (Linear)	none	PAQ_recreation_vigorous_met	MET Vigorous Leisure Per Week	RSV_genus938	Proteobacteria; Reyranella	Proteobacteria	Reyranella	-4.62263660001437e-10	3.5279957018312e-10	0.205723511311102	0.641623633515983	0.196182737776245	1	1	1	1	-1.31027274143645
Blood/Urine Markers → Microbiome (Linear)	none	PAQ_recreation_vigorous_met	MET Vigorous Leisure Per Week	RSV_genus94	Actinobacteria; Brachybacterium	Actinobacteria	Brachybacterium	-5.35073740885168e-09	4.21225939351309e-09	0.219321746672436	0.641623633515983	0.196182737776245	1	1	1	1	-1.27027728090342
Blood/Urine Markers → Microbiome (Linear)	none	PAQ_recreation_vigorous_met	MET Vigorous Leisure Per Week	RSV_genus941	Proteobacteria; unclassified	Proteobacteria	NA	2.67179734259393e-11	2.08125482368909e-11	0.214667377192088	0.641623633515983	0.196182737776245	1	1	1	1	1.28374349559853
Blood/Urine Markers → Microbiome (Linear)	none	PAQ_recreation_vigorous_met	MET Vigorous Leisure Per Week	RSV_genus942	Proteobacteria; unclassified	Proteobacteria	NA	-2.50831618884779e-11	1.93897092171492e-11	0.211298593855738	0.641623633515983	0.196182737776245	1	1	1	1	-1.29363270008676
Blood/Urine Markers → Microbiome (Linear)	none	PAQ_recreation_vigorous_met	MET Vigorous Leisure Per Week	RSV_genus944	Proteobacteria; unclassified	Proteobacteria	NA	-1.80055187289921e-11	1.71871042289536e-11	0.307959327973532	0.641623633515983	0.196182737776245	1	1	1	1	-1.04761794012163
Blood/Urine Markers → Microbiome (Linear)	none	PAQ_recreation_vigorous_met	MET Vigorous Leisure Per Week	RSV_genus95	Actinobacteria; Dermabacter	Actinobacteria	Dermabacter	4.47039770018396e-10	4.16830144144539e-10	0.2969405652769	0.641623633515983	0.196182737776245	1	1	1	1	1.07247466695542
Blood/Urine Markers → Microbiome (Linear)	none	PAQ_recreation_vigorous_met	MET Vigorous Leisure Per Week	RSV_genus950	Proteobacteria; unclassified	Proteobacteria	NA	2.1801212393157e-12	2.0624467124131e-12	0.303741627289584	0.641623633515983	0.196182737776245	1	1	1	1	1.05705579019054
Blood/Urine Markers → Microbiome (Linear)	none	PAQ_recreation_vigorous_met	MET Vigorous Leisure Per Week	RSV_genus951	Proteobacteria; unclassified	Proteobacteria	NA	1.8364758786973e-11	1.52095474096946e-11	0.242075891627098	0.641623633515983	0.196182737776245	1	1	1	1	1.20744939295611
Blood/Urine Markers → Microbiome (Linear)	none	PAQ_recreation_vigorous_met	MET Vigorous Leisure Per Week	RSV_genus952	Proteobacteria; unclassified	Proteobacteria	NA	-1.01857774930414e-11	1.0995961316333e-11	0.365897344346069	0.641623633515983	0.196182737776245	1	1	1	1	-0.926319873271275
Blood/Urine Markers → Microbiome (Linear)	none	PAQ_recreation_vigorous_met	MET Vigorous Leisure Per Week	RSV_genus953	Proteobacteria; unclassified	Proteobacteria	NA	2.79095100165277e-09	2.71179485847419e-09	0.316315100544297	0.641623633515983	0.196182737776245	1	1	1	1	1.02918957639116
Blood/Urine Markers → Microbiome (Linear)	none	PAQ_recreation_vigorous_met	MET Vigorous Leisure Per Week	RSV_genus954	Proteobacteria; unclassified	Proteobacteria	NA	-5.04106959433935e-12	5.69354425096087e-12	0.387008951851354	0.641623633515983	0.196182737776245	1	1	1	1	-0.885400968559891
Blood/Urine Markers → Microbiome (Linear)	none	PAQ_recreation_vigorous_met	MET Vigorous Leisure Per Week	RSV_genus955	Proteobacteria; unclassified	Proteobacteria	NA	4.65932065142022e-12	4.74388870963857e-12	0.338356728904947	0.641623633515983	0.196182737776245	1	1	1	1	0.982173262613323
Blood/Urine Markers → Microbiome (Linear)	none	PAQ_recreation_vigorous_met	MET Vigorous Leisure Per Week	RSV_genus956	Proteobacteria; unclassified	Proteobacteria	NA	2.02156829977944e-09	1.9985619241495e-09	0.324480588277502	0.641623633515983	0.196182737776245	1	1	1	1	1.01151146499487
Blood/Urine Markers → Microbiome (Linear)	none	PAQ_recreation_vigorous_met	MET Vigorous Leisure Per Week	RSV_genus959	Proteobacteria; unclassified	Proteobacteria	NA	-8.26227231511129e-09	6.47417845247473e-09	0.217269065701808	0.641623633515983	0.196182737776245	1	1	1	1	-1.27618853508016
Blood/Urine Markers → Microbiome (Linear)	none	PAQ_recreation_vigorous_met	MET Vigorous Leisure Per Week	RSV_genus96	Actinobacteria; Dermacoccus	Actinobacteria	Dermacoccus	-1.09940151152088e-09	1.08743806335917e-09	0.324718323030402	0.641623633515983	0.196182737776245	1	1	1	1	-1.01100149844374
Blood/Urine Markers → Microbiome (Linear)	none	PAQ_recreation_vigorous_met	MET Vigorous Leisure Per Week	RSV_genus961	Proteobacteria; unclassified	Proteobacteria	NA	3.0212267268995e-09	3.04512555916044e-09	0.333591615417585	0.641623633515983	0.196182737776245	1	1	1	1	0.99215177443536
Blood/Urine Markers → Microbiome (Linear)	none	PAQ_recreation_vigorous_met	MET Vigorous Leisure Per Week	RSV_genus962	Proteobacteria; unclassified	Proteobacteria	NA	-2.32465841951005e-09	2.39259807380072e-09	0.343455106098579	0.641623633515983	0.196182737776245	1	1	1	1	-0.971604234311387
Blood/Urine Markers → Microbiome (Linear)	none	PAQ_recreation_vigorous_met	MET Vigorous Leisure Per Week	RSV_genus963	Proteobacteria; unclassified	Proteobacteria	NA	5.28625077336887e-09	5.29296846906672e-09	0.330475572095555	0.641623633515983	0.196182737776245	1	1	1	1	0.998730826428098
Blood/Urine Markers → Microbiome (Linear)	none	PAQ_recreation_vigorous_met	MET Vigorous Leisure Per Week	RSV_genus965	Proteobacteria; unclassified	Proteobacteria	NA	4.8128322942437e-09	4.53752325633333e-09	0.302135783428212	0.641623633515983	0.196182737776245	1	1	1	1	1.06067385715899
Blood/Urine Markers → Microbiome (Linear)	none	PAQ_recreation_vigorous_met	MET Vigorous Leisure Per Week	RSV_genus966	Proteobacteria; Novosphingobium	Proteobacteria	Novosphingobium	-6.87803275192595e-09	5.53833948482664e-09	0.229387618665843	0.641623633515983	0.196182737776245	1	1	1	1	-1.24189439285361
Blood/Urine Markers → Microbiome (Linear)	none	PAQ_recreation_vigorous_met	MET Vigorous Leisure Per Week	RSV_genus967	Proteobacteria; Polymorphobacter	Proteobacteria	Polymorphobacter	7.64026324165838e-12	7.64657446117442e-12	0.330266105848596	0.641623633515983	0.196182737776245	1	1	1	1	0.999174634400269
Blood/Urine Markers → Microbiome (Linear)	none	PAQ_recreation_vigorous_met	MET Vigorous Leisure Per Week	RSV_genus968	Proteobacteria; Sandaracinobacter	Proteobacteria	Sandaracinobacter	2.05210190695835e-10	2.04075905970002e-10	0.327263518743461	0.641623633515983	0.196182737776245	1	1	1	1	1.00555815112245
Blood/Urine Markers → Microbiome (Linear)	none	PAQ_recreation_vigorous_met	MET Vigorous Leisure Per Week	RSV_genus969	Proteobacteria; Sphingobium	Proteobacteria	Sphingobium	-5.33320238025072e-09	3.53356719943184e-09	0.147673516179945	0.641623633515983	0.196182737776245	1	1	1	1	-1.50929700193851
Blood/Urine Markers → Microbiome (Linear)	none	PAQ_recreation_vigorous_met	MET Vigorous Leisure Per Week	RSV_genus97	Actinobacteria; Kytococcus	Actinobacteria	Kytococcus	4.11351479895264e-11	4.75892026615508e-11	0.398161021861967	0.641623633515983	0.196182737776245	1	1	1	1	0.864379852759354
Blood/Urine Markers → Microbiome (Linear)	none	PAQ_recreation_vigorous_met	MET Vigorous Leisure Per Week	RSV_genus970	Proteobacteria; Sphingomicrobium	Proteobacteria	Sphingomicrobium	-1.42728481199507e-09	1.45488438833252e-09	0.338905819434971	0.641623633515983	0.196182737776245	1	1	1	1	-0.981029711667274
Blood/Urine Markers → Microbiome (Linear)	none	PAQ_recreation_vigorous_met	MET Vigorous Leisure Per Week	RSV_genus973	Proteobacteria; Sphingorhabdus	Proteobacteria	Sphingorhabdus	-3.63036387146072e-11	3.66432429702711e-11	0.334266674317319	0.641623633515983	0.196182737776245	1	1	1	1	-0.990732145188694
Blood/Urine Markers → Microbiome (Linear)	none	PAQ_recreation_vigorous_met	MET Vigorous Leisure Per Week	RSV_genus974	Proteobacteria; Zymomonas	Proteobacteria	Zymomonas	-4.60546824709317e-12	3.14831526520015e-12	0.159858492379999	0.641623633515983	0.196182737776245	1	1	1	1	-1.46283578966809
Blood/Urine Markers → Microbiome (Linear)	none	PAQ_recreation_vigorous_met	MET Vigorous Leisure Per Week	RSV_genus975	Proteobacteria; unclassified	Proteobacteria	NA	1.3488565067503e-11	1.65515110131447e-11	0.425201826950177	0.641623633515983	0.196182737776245	1	1	1	1	0.814944632957724
Blood/Urine Markers → Microbiome (Linear)	none	PAQ_recreation_vigorous_met	MET Vigorous Leisure Per Week	RSV_genus976	Proteobacteria; Achromobacter	Proteobacteria	Achromobacter	4.55919260923025e-11	4.50639300890661e-11	0.32438499397717	0.641623633515983	0.196182737776245	1	1	1	1	1.01171659911137
Blood/Urine Markers → Microbiome (Linear)	none	PAQ_recreation_vigorous_met	MET Vigorous Leisure Per Week	RSV_genus977	Proteobacteria; Advenella	Proteobacteria	Advenella	-6.45735056370066e-12	6.57508095547082e-12	0.338394548392957	0.641623633515983	0.196182737776245	1	1	1	1	-0.982094457457258
Blood/Urine Markers → Microbiome (Linear)	none	PAQ_recreation_vigorous_met	MET Vigorous Leisure Per Week	RSV_genus978	Proteobacteria; Alcaligenes	Proteobacteria	Alcaligenes	-5.11892524541971e-11	4.95354857442873e-11	0.314398583189554	0.641623633515983	0.196182737776245	1	1	1	1	-1.0333854949651
Blood/Urine Markers → Microbiome (Linear)	none	PAQ_recreation_vigorous_met	MET Vigorous Leisure Per Week	RSV_genus979	Proteobacteria; Bordetella	Proteobacteria	Bordetella	-8.26911928779198e-11	9.15669275226291e-11	0.37779684126379	0.641623633515983	0.196182737776245	1	1	1	1	-0.903068336081104
Blood/Urine Markers → Microbiome (Linear)	none	PAQ_recreation_vigorous_met	MET Vigorous Leisure Per Week	RSV_genus98	Actinobacteria; Mobilicoccus	Actinobacteria	Mobilicoccus	9.11787390206339e-11	9.05787607555663e-11	0.32676413090878	0.641623633515983	0.196182737776245	1	1	1	1	1.00662382947242
Blood/Urine Markers → Microbiome (Linear)	none	PAQ_recreation_vigorous_met	MET Vigorous Leisure Per Week	RSV_genus980	Proteobacteria; Castellaniella	Proteobacteria	Castellaniella	6.91847972220118e-08	6.62894497645014e-08	0.309732683972613	0.641623633515983	0.196182737776245	1	1	1	1	1.04367734937907
Blood/Urine Markers → Microbiome (Linear)	none	PAQ_recreation_vigorous_met	MET Vigorous Leisure Per Week	RSV_genus982	Proteobacteria; Kerstersia	Proteobacteria	Kerstersia	5.95069920543081e-11	6.01270887573701e-11	0.334764315009998	0.641623633515983	0.196182737776245	1	1	1	1	0.989686899600874
Blood/Urine Markers → Microbiome (Linear)	none	PAQ_recreation_vigorous_met	MET Vigorous Leisure Per Week	RSV_genus983	Proteobacteria; MWH-UniP1_aquatic_group	Proteobacteria	MWH-UniP1_aquatic_group	1.67815460595264e-11	1.63095338501761e-11	0.3164289555157	0.641623633515983	0.196182737776245	1	1	1	1	1.028940876771
Blood/Urine Markers → Microbiome (Linear)	none	PAQ_recreation_vigorous_met	MET Vigorous Leisure Per Week	RSV_genus985	Proteobacteria; Oligella	Proteobacteria	Oligella	-5.36591110281072e-12	5.16410926134682e-12	0.311811805751414	0.641623633515983	0.196182737776245	1	1	1	1	-1.03907776370542
Blood/Urine Markers → Microbiome (Linear)	none	PAQ_recreation_vigorous_met	MET Vigorous Leisure Per Week	RSV_genus986	Proteobacteria; Parapusillimonas	Proteobacteria	Parapusillimonas	1.13397725626485e-08	1.11227795490565e-08	0.320768387877862	0.641623633515983	0.196182737776245	1	1	1	1	1.01950888378529
Blood/Urine Markers → Microbiome (Linear)	none	PAQ_recreation_vigorous_met	MET Vigorous Leisure Per Week	RSV_genus988	Proteobacteria; Pelistega	Proteobacteria	Pelistega	-2.64499260288031e-12	2.67035937740862e-12	0.334376861709466	0.641623633515983	0.196182737776245	1	1	1	1	-0.990500613983676
Blood/Urine Markers → Microbiome (Linear)	none	PAQ_recreation_vigorous_met	MET Vigorous Leisure Per Week	RSV_genus989	Proteobacteria; Pusillimonas	Proteobacteria	Pusillimonas	-2.0416162263514e-10	2.18651162778626e-10	0.362157598478465	0.641623633515983	0.196182737776245	1	1	1	1	-0.933732160582397
Blood/Urine Markers → Microbiome (Linear)	none	PAQ_recreation_vigorous_met	MET Vigorous Leisure Per Week	RSV_genus99	Actinobacteria; Aquipuribacter	Actinobacteria	Aquipuribacter	-1.77308025732269e-11	1.70729886897721e-11	0.312060291148079	0.641623633515983	0.196182737776245	1	1	1	1	-1.03852950970728
Blood/Urine Markers → Microbiome (Linear)	none	PAQ_recreation_vigorous_met	MET Vigorous Leisure Per Week	RSV_genus992	Proteobacteria; Cupriavidus	Proteobacteria	Cupriavidus	7.09005061624708e-08	7.07922304556705e-08	0.329156228658241	0.641623633515983	0.196182737776245	1	1	1	1	1.00152948573739
Blood/Urine Markers → Microbiome (Linear)	none	PAQ_recreation_vigorous_met	MET Vigorous Leisure Per Week	RSV_genus993	Proteobacteria; Lautropia	Proteobacteria	Lautropia	1.91403877067035e-08	2.34684895477015e-08	0.424848096580588	0.641623633515983	0.196182737776245	1	1	1	1	0.815578167815154
Blood/Urine Markers → Microbiome (Linear)	none	PAQ_recreation_vigorous_met	MET Vigorous Leisure Per Week	RSV_genus995	Proteobacteria; unclassified	Proteobacteria	NA	2.10829449006782e-08	2.11725157016061e-08	0.331875632211591	0.641623633515983	0.196182737776245	1	1	1	1	0.995769477647802
Blood/Urine Markers → Microbiome (Linear)	none	PAQ_recreation_vigorous_met	MET Vigorous Leisure Per Week	RSV_genus998	Proteobacteria; Ralstonia	Proteobacteria	Ralstonia	-5.91512999939517e-08	5.67015711957517e-08	0.309946238214511	0.641623633515983	0.196182737776245	1	1	1	1	-1.04320389623319
Blood/Urine Markers → Microbiome (Linear)	none	PAQ_recreation_vigorous_met	MET Vigorous Leisure Per Week	RSV_genus999	Proteobacteria; Thiomonas	Proteobacteria	Thiomonas	-7.36744992634248e-12	7.29817561693886e-12	0.325422732798326	0.641623633515983	0.196182737776245	1	1	1	1	-1.00949200362387
Blood/Urine Markers → Microbiome (Linear)	none	PAQ_recreation_vigorous_met	MET Vigorous Leisure Per Week	RSV_genus454	Elusimicrobia; unclassified	Elusimicrobia	NA	9.22454515353849e-13	1.17753124541323e-12	0.443060129207457	0.641696020235761	0.196204870727905	1	1	1	1	0.783380075006109
Blood/Urine Markers → Microbiome (Linear)	none	PAQ_recreation_vigorous_met	MET Vigorous Leisure Per Week	RSV_genus1116	Proteobacteria; unclassified	Proteobacteria	NA	2.82589659950393e-13	3.62687412415494e-13	0.445485360684753	0.64195789366547	0.19628494110516	1	1	1	1	0.779154859740925
Blood/Urine Markers → Microbiome (Linear)	none	PAQ_recreation_vigorous_met	MET Vigorous Leisure Per Week	RSV_genus124	Actinobacteria; Microcella	Actinobacteria	Microcella	6.18970642113961e-13	7.94516886992641e-13	0.445544016393489	0.64195789366547	0.19628494110516	1	1	1	1	0.77905284613503
Blood/Urine Markers → Microbiome (Linear)	none	PAQ_recreation_vigorous_met	MET Vigorous Leisure Per Week	RSV_genus75	Actinobacteria; Nakamurella	Actinobacteria	Nakamurella	2.42026834945989e-12	3.10313336965535e-12	0.445032134531333	0.64195789366547	0.19628494110516	1	1	1	1	0.779943386619151
Blood/Urine Markers → Microbiome (Linear)	none	PAQ_recreation_vigorous_met	MET Vigorous Leisure Per Week	RSV_genus878	Proteobacteria; unclassified	Proteobacteria	NA	-5.53237712467355e-11	7.1071820581037e-11	0.445907634463168	0.641995513975244	0.196296443884955	1	1	1	1	-0.778420628519774
Blood/Urine Markers → Microbiome (Linear)	none	PAQ_recreation_vigorous_met	MET Vigorous Leisure Per Week	RSV_genus602	Firmicutes; Incertae_Sedis	Firmicutes	Incertae_Sedis	-1.48973597311982e-09	1.91653392292483e-09	0.446548356572675	0.642012092102908	0.196301512810571	1	1	1	1	-0.777307385640388
Blood/Urine Markers → Microbiome (Linear)	none	PAQ_recreation_vigorous_met	MET Vigorous Leisure Per Week	RSV_genus1069	Proteobacteria; unclassified	Proteobacteria	NA	-3.92176187629601e-11	5.06288461516699e-11	0.448103077368986	0.642029703395126	0.196306897636414	1	1	1	1	-0.774610162860023
Blood/Urine Markers → Microbiome (Linear)	none	PAQ_recreation_vigorous_met	MET Vigorous Leisure Per Week	RSV_genus1082	Proteobacteria; Zoogloea	Proteobacteria	Zoogloea	-3.8688918809575e-10	5.02012937748986e-10	0.45037689330243	0.642387836234273	0.196416400275035	1	1	1	1	-0.770675731646582
Blood/Urine Markers → Microbiome (Linear)	none	PAQ_recreation_vigorous_met	MET Vigorous Leisure Per Week	RSV_genus1306	Spirochaetae; Treponema	Spirochaetae	Treponema	2.6773940118451e-11	3.47561327827812e-11	0.450572901061758	0.642447933805853	0.196434775698742	1	1	1	1	0.770337145555945
Blood/Urine Markers → Microbiome (Linear)	none	PAQ_recreation_vigorous_met	MET Vigorous Leisure Per Week	RSV_genus972	Proteobacteria; Sphingopyxis	Proteobacteria	Sphingopyxis	-2.21976086669255e-09	2.88420675857625e-09	0.45098468222792	0.642503656575014	0.196451813483573	1	1	1	1	-0.769626123401883
Blood/Urine Markers → Microbiome (Linear)	none	PAQ_recreation_vigorous_met	MET Vigorous Leisure Per Week	RSV_genus680	Firmicutes; Ruminococcaceae_UCG-010	Firmicutes	Ruminococcaceae_UCG-010	-8.90574564192261e-11	1.1609515221472e-10	0.452445195408178	0.642624395177659	0.196488730499071	1	1	1	1	-0.767107452122659
Blood/Urine Markers → Microbiome (Linear)	none	PAQ_recreation_vigorous_met	MET Vigorous Leisure Per Week	RSV_genus684	Firmicutes; Ruminococcus_1	Firmicutes	Ruminococcus_1	2.79549978736949e-09	3.64376236789935e-09	0.452390634180554	0.642624395177659	0.196488730499071	1	1	1	1	0.76720145418844
Blood/Urine Markers → Microbiome (Linear)	none	PAQ_recreation_vigorous_met	MET Vigorous Leisure Per Week	RSV_genus691	Firmicutes; unclassified	Firmicutes	NA	-1.5371499681624e-10	2.00331576847188e-10	0.452331765783026	0.642624395177659	0.196488730499071	1	1	1	1	-0.767302884724421
Blood/Urine Markers → Microbiome (Linear)	none	PAQ_recreation_vigorous_met	MET Vigorous Leisure Per Week	RSV_genus74	Actinobacteria; unclassified	Actinobacteria	NA	3.63536490934239e-10	4.74340692221134e-10	0.452853762985822	0.642766933821881	0.196532313091734	1	1	1	1	0.766403761886744
Blood/Urine Markers → Microbiome (Linear)	none	PAQ_recreation_vigorous_met	MET Vigorous Leisure Per Week	RSV_genus1236	Proteobacteria; Necropsobacter	Proteobacteria	Necropsobacter	3.48662372529019e-11	4.5503270033001e-11	0.452951281196816	0.642779565212468	0.196536175263664	1	1	1	1	0.76623586013962
Blood/Urine Markers → Microbiome (Linear)	none	PAQ_recreation_vigorous_met	MET Vigorous Leisure Per Week	RSV_genus1208	Proteobacteria; Methylocaldum	Proteobacteria	Methylocaldum	9.81279152221542e-11	1.28778808122188e-10	0.455422680347431	0.643181194377275	0.196658977331741	1	1	1	1	0.761988068169172
Blood/Urine Markers → Microbiome (Linear)	none	PAQ_recreation_vigorous_met	MET Vigorous Leisure Per Week	RSV_genus994	Proteobacteria; Limnobacter	Proteobacteria	Limnobacter	4.00247241770862e-12	5.26379360000044e-12	0.456361618546921	0.643435306893103	0.19673667473323	1	1	1	1	0.760377917878143
Blood/Urine Markers → Microbiome (Linear)	none	PAQ_recreation_vigorous_met	MET Vigorous Leisure Per Week	RSV_genus754	Gemmatimonadetes; Gemmatimonas	Gemmatimonadetes	Gemmatimonas	-2.00639916512888e-10	2.64091826217446e-10	0.456736606441691	0.643472141249756	0.196747937200127	1	1	1	1	-0.759735427584518
Blood/Urine Markers → Microbiome (Linear)	none	PAQ_recreation_vigorous_met	MET Vigorous Leisure Per Week	RSV_genus1245	Proteobacteria; unclassified	Proteobacteria	NA	6.38076958769281e-11	8.4043054104006e-11	0.457033898212366	0.643542344700918	0.19676940259593	1	1	1	1	0.759226286540754
Blood/Urine Markers → Microbiome (Linear)	none	PAQ_recreation_vigorous_met	MET Vigorous Leisure Per Week	RSV_genus829	Proteobacteria; Paenochrobactrum	Proteobacteria	Paenochrobactrum	3.86780327612471e-12	5.0981401453568e-12	0.457359163226945	0.643686296219825	0.196813417188926	1	1	1	1	0.758669468835093
Blood/Urine Markers → Microbiome (Linear)	none	PAQ_recreation_vigorous_met	MET Vigorous Leisure Per Week	RSV_genus278	Bacteroidetes; unclassified	Bacteroidetes	NA	-2.89701071030267e-14	3.85236547023578e-14	0.461261176309125	0.644641036137009	0.197105338310646	1	1	1	1	-0.752008274574571
Blood/Urine Markers → Microbiome (Linear)	none	PAQ_recreation_vigorous_met	MET Vigorous Leisure Per Week	RSV_genus589	Firmicutes; Blautia	Firmicutes	Blautia	2.95592007175918e-09	3.93885293104752e-09	0.462175702506084	0.64497195388753	0.197206519668197	1	1	1	1	0.750452003033551
Blood/Urine Markers → Microbiome (Linear)	none	PAQ_recreation_vigorous_met	MET Vigorous Leisure Per Week	RSV_genus791	Planctomycetes; Singulisphaera	Planctomycetes	Singulisphaera	-2.1101001915999e-10	2.81346884923602e-10	0.462441824166395	0.645042052129349	0.197227952895209	1	1	1	1	-0.749999486282879
Blood/Urine Markers → Microbiome (Linear)	none	PAQ_recreation_vigorous_met	MET Vigorous Leisure Per Week	RSV_genus507	Firmicutes; Alloiococcus	Firmicutes	Alloiococcus	-7.37200782224276e-13	9.85065586696503e-13	0.463396543638489	0.645307782222985	0.197309202485398	1	1	1	1	-0.748377359010722
Blood/Urine Markers → Microbiome (Linear)	none	PAQ_recreation_vigorous_met	MET Vigorous Leisure Per Week	RSV_genus520	Firmicutes; unclassified	Firmicutes	NA	7.17337455037102e-12	9.59553690851318e-12	0.463869768455674	0.645433581618713	0.197347666888165	1	1	1	1	0.747574066856727
Blood/Urine Markers → Microbiome (Linear)	none	PAQ_recreation_vigorous_met	MET Vigorous Leisure Per Week	RSV_genus828	Proteobacteria; Ochrobactrum	Proteobacteria	Ochrobactrum	-8.35123116736968e-11	1.12374868898657e-10	0.466476339715814	0.64620146819035	0.197582455761355	1	1	1	1	-0.743158256754103
Blood/Urine Markers → Microbiome (Linear)	none	PAQ_recreation_vigorous_met	MET Vigorous Leisure Per Week	RSV_genus795	Proteobacteria; Brevundimonas	Proteobacteria	Brevundimonas	1.75943085480284e-08	2.36859339704615e-08	0.466678288841636	0.646213261539509	0.197586061693875	1	1	1	1	0.74281675233791
Blood/Urine Markers → Microbiome (Linear)	none	PAQ_recreation_vigorous_met	MET Vigorous Leisure Per Week	RSV_genus1185	Proteobacteria; Lonsdalea	Proteobacteria	Lonsdalea	-7.97897868700454e-13	1.07424820525842e-12	0.46671776121319	0.646224094452312	0.197589373963531	1	1	1	1	-0.742750013260218
Blood/Urine Markers → Microbiome (Linear)	none	PAQ_recreation_vigorous_met	MET Vigorous Leisure Per Week	RSV_genus352	Bacteroidetes; Parasegetibacter	Bacteroidetes	Parasegetibacter	-2.23014160752749e-11	3.00780466104208e-11	0.467486091321098	0.646431347230417	0.19765274353924	1	1	1	1	-0.741451609678282
Blood/Urine Markers → Microbiome (Linear)	none	PAQ_recreation_vigorous_met	MET Vigorous Leisure Per Week	RSV_genus1326	Tenericutes; unclassified	Tenericutes	NA	9.92299683359718e-10	1.33878706179297e-09	0.46763917653562	0.646484515896243	0.197669000381851	1	1	1	1	0.741193063242469
Blood/Urine Markers → Microbiome (Linear)	none	PAQ_recreation_vigorous_met	MET Vigorous Leisure Per Week	RSV_genus796	Proteobacteria; Caulobacter	Proteobacteria	Caulobacter	-4.73554094090662e-11	6.40591225379746e-11	0.468793372267665	0.646903188643216	0.197797013692837	1	1	1	1	-0.739245364795525
Blood/Urine Markers → Microbiome (Linear)	none	PAQ_recreation_vigorous_met	MET Vigorous Leisure Per Week	RSV_genus343	Bacteroidetes; Filimonas	Bacteroidetes	Filimonas	-4.06476567993609e-11	5.56528591365269e-11	0.47406925599091	0.648749984926662	0.198361689823945	1	1	1	1	-0.730378590247171
Blood/Urine Markers → Microbiome (Linear)	none	PAQ_recreation_vigorous_met	MET Vigorous Leisure Per Week	RSV_genus1255	Proteobacteria; unclassified	Proteobacteria	NA	5.48611319553035e-10	7.51460084021883e-10	0.474259182421959	0.648807156130501	0.198379170481928	1	1	1	1	0.730060493189228
Blood/Urine Markers → Microbiome (Linear)	none	PAQ_recreation_vigorous_met	MET Vigorous Leisure Per Week	RSV_genus135	Actinobacteria; Rothia	Actinobacteria	Rothia	-4.28323246307227e-07	5.88025244954574e-07	0.475245594619496	0.649264359429889	0.198518964888351	1	1	1	1	-0.728409621835736
Blood/Urine Markers → Microbiome (Linear)	none	PAQ_recreation_vigorous_met	MET Vigorous Leisure Per Week	RSV_genus274	Bacteroidetes; Rikenellaceae_RC9_gut_group	Bacteroidetes	Rikenellaceae_RC9_gut_group	1.7816994105073e-09	2.44852445670347e-09	0.475692411120712	0.649442371170514	0.198573393729197	1	1	1	1	0.727662493069832
Blood/Urine Markers → Microbiome (Linear)	none	PAQ_recreation_vigorous_met	MET Vigorous Leisure Per Week	RSV_genus1316	Tenericutes; Entomoplasma	Tenericutes	Entomoplasma	-3.55398721275809e-11	4.88886477415593e-11	0.476115444465438	0.649654613534655	0.19863828891992	1	1	1	1	-0.726955515633318
Blood/Urine Markers → Microbiome (Linear)	none	PAQ_recreation_vigorous_met	MET Vigorous Leisure Per Week	RSV_genus835	Proteobacteria; unclassified	Proteobacteria	NA	-1.30682680340011e-09	1.80871920013666e-09	0.478777583563511	0.650731629365066	0.19896759710497	1	1	1	1	-0.722515027927703
Blood/Urine Markers → Microbiome (Linear)	none	PAQ_recreation_vigorous_met	MET Vigorous Leisure Per Week	RSV_genus322	Bacteroidetes; Cloacibacterium	Bacteroidetes	Cloacibacterium	-2.66528432293386e-08	3.69470067328365e-08	0.479459269932619	0.651098309608467	0.199079713196525	1	1	1	1	-0.721380311592358
Blood/Urine Markers → Microbiome (Linear)	none	PAQ_recreation_vigorous_met	MET Vigorous Leisure Per Week	RSV_genus1048	Proteobacteria; unclassified	Proteobacteria	NA	4.41101957380095e-13	6.18281033901062e-13	0.48424979842582	0.653231257429366	0.199731882975161	1	1	1	1	0.713432780877895
Blood/Urine Markers → Microbiome (Linear)	none	PAQ_recreation_vigorous_met	MET Vigorous Leisure Per Week	RSV_genus395	Chloroflexi; Longilinea	Chloroflexi	Longilinea	7.61902840910467e-13	1.06793921071711e-12	0.484249798425813	0.653231257429366	0.199731882975161	1	1	1	1	0.713432780877908
Blood/Urine Markers → Microbiome (Linear)	none	PAQ_recreation_vigorous_met	MET Vigorous Leisure Per Week	RSV_genus1095	Proteobacteria; Desulfomicrobium	Proteobacteria	Desulfomicrobium	5.90360660419581e-10	8.29170711435442e-10	0.485122895427235	0.653590731520143	0.199841795714662	1	1	1	1	0.711989283120676
Blood/Urine Markers → Microbiome (Linear)	none	PAQ_recreation_vigorous_met	MET Vigorous Leisure Per Week	RSV_genus971	Proteobacteria; Sphingomonas	Proteobacteria	Sphingomonas	1.50514641003232e-08	2.11440626091017e-08	0.485205382185022	0.653630230477038	0.199853872909295	1	1	1	1	0.711852985804353
Blood/Urine Markers → Microbiome (Linear)	none	PAQ_recreation_vigorous_met	MET Vigorous Leisure Per Week	RSV_genus960	Proteobacteria; Porphyrobacter	Proteobacteria	Porphyrobacter	8.37340673500813e-10	1.17673609990505e-09	0.485371234670073	0.653748291550107	0.199889971243785	1	1	1	1	0.711578979831058
Blood/Urine Markers → Microbiome (Linear)	none	PAQ_recreation_vigorous_met	MET Vigorous Leisure Per Week	RSV_genus373	Bacteroidetes; Sphingobacterium	Bacteroidetes	Sphingobacterium	-4.10199825602945e-10	5.81315575414934e-10	0.488973849038055	0.655621793222992	0.200462812810422	1	1	1	1	-0.70564052117501
Blood/Urine Markers → Microbiome (Linear)	none	PAQ_recreation_vigorous_met	MET Vigorous Leisure Per Week	RSV_genus246	Bacteroidetes; Macellibacteroides	Bacteroidetes	Macellibacteroides	-9.89579013727893e-11	1.40396387704408e-10	0.489456730728133	0.655814929470023	0.200521866117887	1	1	1	1	-0.704846492070269
Blood/Urine Markers → Microbiome (Linear)	none	PAQ_recreation_vigorous_met	MET Vigorous Leisure Per Week	RSV_genus1257	Proteobacteria; Aliivibrio	Proteobacteria	Aliivibrio	4.41390931627794e-09	6.26649909240058e-09	0.489749031912618	0.655945287346332	0.200561724320935	1	1	1	1	0.704366066474136
Blood/Urine Markers → Microbiome (Linear)	none	PAQ_recreation_vigorous_met	MET Vigorous Leisure Per Week	RSV_genus165	Actinobacteria; Nocardioides	Actinobacteria	Nocardioides	6.78038899387756e-09	9.6439590738368e-09	0.490537417498158	0.656283864869415	0.200665247729298	1	1	1	1	0.703071108241443
Blood/Urine Markers → Microbiome (Linear)	none	PAQ_recreation_vigorous_met	MET Vigorous Leisure Per Week	RSV_genus1343	Verrucomicrobia; unclassified	Verrucomicrobia	NA	-6.63159702486206e-12	9.46368894876636e-12	0.491957729822536	0.656896069831016	0.200852435418736	1	1	1	1	-0.700741229003149
Blood/Urine Markers → Microbiome (Linear)	none	PAQ_recreation_vigorous_met	MET Vigorous Leisure Per Week	RSV_genus553	Firmicutes; Thermobrachium	Firmicutes	Thermobrachium	-2.91687887379594e-12	4.16479224923992e-12	0.492186697196569	0.657004696323459	0.20088564903739	1	1	1	1	-0.700365996485964
Blood/Urine Markers → Microbiome (Linear)	none	PAQ_recreation_vigorous_met	MET Vigorous Leisure Per Week	RSV_genus358	Bacteroidetes; unclassified	Bacteroidetes	NA	7.19093849156738e-10	1.02729060184773e-09	0.492415776268813	0.65711216310748	0.200918508063784	1	1	1	1	0.699990682152978
Blood/Urine Markers → Microbiome (Linear)	none	PAQ_recreation_vigorous_met	MET Vigorous Leisure Per Week	RSV_genus512	Firmicutes; Marinilactibacillus	Firmicutes	Marinilactibacillus	-1.35361948877411e-10	1.93635238941627e-10	0.492986311617177	0.657355804569167	0.200993003837464	1	1	1	1	-0.69905637846331
Blood/Urine Markers → Microbiome (Linear)	none	PAQ_recreation_vigorous_met	MET Vigorous Leisure Per Week	RSV_genus695	Firmicutes; Caldanaerobius	Firmicutes	Caldanaerobius	5.57670575801797e-11	7.98899971757282e-11	0.493602473205547	0.657745668922701	0.20111220869876	1	1	1	1	0.698048060478873
Blood/Urine Markers → Microbiome (Linear)	none	PAQ_recreation_vigorous_met	MET Vigorous Leisure Per Week	RSV_genus59	Actinobacteria; Gordonia	Actinobacteria	Gordonia	-3.10078580279307e-11	4.45300505870501e-11	0.494649961464879	0.658286314485693	0.201277516398124	1	1	1	1	-0.696335567086649
Blood/Urine Markers → Microbiome (Linear)	none	PAQ_recreation_vigorous_met	MET Vigorous Leisure Per Week	RSV_genus771	Parcubacteria; unclassified	Parcubacteria	NA	-1.81412704277518e-10	2.61228167494341e-10	0.495798221343858	0.658848653847127	0.20144945718977	1	1	1	1	-0.694460731465523
Blood/Urine Markers → Microbiome (Linear)	none	PAQ_recreation_vigorous_met	MET Vigorous Leisure Per Week	RSV_genus444	Deferribacteres; Mucispirillum	Deferribacteres	Mucispirillum	-5.95977232675015e-11	8.63320597739946e-11	0.498332741046212	0.660106212479183	0.201833968112472	1	1	1	1	-0.690331302456123
Blood/Urine Markers → Microbiome (Linear)	none	PAQ_recreation_vigorous_met	MET Vigorous Leisure Per Week	RSV_genus361	Bacteroidetes; Candidatus_Aquirestis	Bacteroidetes	Candidatus_Aquirestis	2.06194489569227e-10	2.99009456457284e-10	0.498787368813367	0.660299526914931	0.20189307590289	1	1	1	1	0.689591867803297
Blood/Urine Markers → Microbiome (Linear)	none	PAQ_recreation_vigorous_met	MET Vigorous Leisure Per Week	RSV_genus851	Proteobacteria; Pleomorphomonas	Proteobacteria	Pleomorphomonas	-5.21609914256318e-11	7.57552797574434e-11	0.499430835789006	0.660607969235629	0.201987385176675	1	1	1	1	-0.688545954719503
Blood/Urine Markers → Microbiome (Linear)	none	PAQ_recreation_vigorous_met	MET Vigorous Leisure Per Week	RSV_genus39	Actinobacteria; unclassified	Actinobacteria	NA	-2.14957901552305e-08	3.13338880640309e-08	0.500984529379529	0.661392949243476	0.20222740053614	1	1	1	1	-0.686023710536777
Blood/Urine Markers → Microbiome (Linear)	none	PAQ_recreation_vigorous_met	MET Vigorous Leisure Per Week	RSV_genus1011	Proteobacteria; Hydrogenophaga	Proteobacteria	Hydrogenophaga	-4.54527055172919e-11	6.65783512940223e-11	0.503039252220375	0.662515406785215	0.202570602971451	1	1	1	1	-0.682694969669111
Blood/Urine Markers → Microbiome (Linear)	none	PAQ_recreation_vigorous_met	MET Vigorous Leisure Per Week	RSV_genus1078	Proteobacteria; unclassified	Proteobacteria	NA	3.6929609499707e-10	5.42389904780783e-10	0.504168834442005	0.663054165603035	0.202735333779919	1	1	1	1	0.680868304778511
Blood/Urine Markers → Microbiome (Linear)	none	PAQ_recreation_vigorous_met	MET Vigorous Leisure Per Week	RSV_genus990	Proteobacteria; Sutterella	Proteobacteria	Sutterella	-4.85616567225765e-10	7.1430658438671e-10	0.504803296077864	0.663424979471397	0.202848713767969	1	1	1	1	-0.679843330357519
Blood/Urine Markers → Microbiome (Linear)	none	PAQ_recreation_vigorous_met	MET Vigorous Leisure Per Week	RSV_genus918	Proteobacteria; unclassified	Proteobacteria	NA	8.60828843223686e-12	1.26992650869397e-11	0.506034001126346	0.664092126836327	0.203052700637709	1	1	1	1	0.677857212468923
Blood/Urine Markers → Microbiome (Linear)	none	PAQ_recreation_vigorous_met	MET Vigorous Leisure Per Week	RSV_genus592	Firmicutes; Catonella	Firmicutes	Catonella	-7.25310255719067e-09	1.07411945359179e-08	0.507645739561059	0.66500225335395	0.203330980773638	1	1	1	1	-0.675260329094376
Blood/Urine Markers → Microbiome (Linear)	none	PAQ_recreation_vigorous_met	MET Vigorous Leisure Per Week	RSV_genus630	Firmicutes; Shuttleworthia	Firmicutes	Shuttleworthia	-4.05456543706922e-09	6.02156572822858e-09	0.508838998231193	0.665745898343269	0.203558357544563	1	1	1	1	-0.673340725662392
Blood/Urine Markers → Microbiome (Linear)	none	PAQ_recreation_vigorous_met	MET Vigorous Leisure Per Week	RSV_genus1012	Proteobacteria; Inhella	Proteobacteria	Inhella	5.62517947435125e-13	8.36648310697904e-13	0.509457364263475	0.666098715896895	0.203666234982348	1	1	1	1	0.672346958981955
Blood/Urine Markers → Microbiome (Linear)	none	PAQ_recreation_vigorous_met	MET Vigorous Leisure Per Week	RSV_genus262	Bacteroidetes; Prevotella_6	Bacteroidetes	Prevotella_6	-1.28545555387996e-07	1.91563963620811e-07	0.510276224905553	0.666512524776316	0.203792761117983	1	1	1	1	-0.671032030024413
Blood/Urine Markers → Microbiome (Linear)	none	PAQ_recreation_vigorous_met	MET Vigorous Leisure Per Week	RSV_genus927	Proteobacteria; Defluviicoccus	Proteobacteria	Defluviicoccus	1.97578551658817e-12	2.9474457006095e-12	0.510708586150059	0.666686464815948	0.203845944996197	1	1	1	1	0.670338224103535
Blood/Urine Markers → Microbiome (Linear)	none	PAQ_recreation_vigorous_met	MET Vigorous Leisure Per Week	RSV_genus175	Actinobacteria; Crossiella	Actinobacteria	Crossiella	-3.9971236238521e-11	5.98010732578226e-11	0.511915455394464	0.667361235589944	0.204052262798252	1	1	1	1	-0.668403325575639
Blood/Urine Markers → Microbiome (Linear)	none	PAQ_recreation_vigorous_met	MET Vigorous Leisure Per Week	RSV_genus1168	Proteobacteria; Rheinheimera	Proteobacteria	Rheinheimera	-2.86004224949703e-09	4.27943672021117e-09	0.511966137396307	0.66736822239014	0.204054399081143	1	1	1	1	-0.668322126598917
Blood/Urine Markers → Microbiome (Linear)	none	PAQ_recreation_vigorous_met	MET Vigorous Leisure Per Week	RSV_genus1025	Proteobacteria; Roseateles	Proteobacteria	Roseateles	-4.45838986933576e-12	6.77502491944411e-12	0.5183925908241	0.670963364182204	0.205153649050468	1	1	1	1	-0.658062504912759
Blood/Urine Markers → Microbiome (Linear)	none	PAQ_recreation_vigorous_met	MET Vigorous Leisure Per Week	RSV_genus36	Actinobacteria; Actinotignum	Actinobacteria	Actinotignum	9.75203793272684e-12	1.48755791757069e-11	0.51995832618811	0.671951767723784	0.205455863156505	1	1	1	1	0.655573663219297
Blood/Urine Markers → Microbiome (Linear)	none	PAQ_recreation_vigorous_met	MET Vigorous Leisure Per Week	RSV_genus700	Firmicutes; Catenibacterium	Firmicutes	Catenibacterium	-3.07005861376594e-11	4.68866583674978e-11	0.520456294373169	0.672240193368668	0.205544052134751	1	1	1	1	-0.654782985322351
Blood/Urine Markers → Microbiome (Linear)	none	PAQ_recreation_vigorous_met	MET Vigorous Leisure Per Week	RSV_genus736	Firmicutes; Selenomonas_3	Firmicutes	Selenomonas_3	-1.63780890094216e-08	2.50321805809651e-08	0.520772358810125	0.672429814637538	0.205602030703065	1	1	1	1	-0.654281354213135
Blood/Urine Markers → Microbiome (Linear)	none	PAQ_recreation_vigorous_met	MET Vigorous Leisure Per Week	RSV_genus460	Firmicutes; Tumebacillus	Firmicutes	Tumebacillus	4.94817408862774e-10	7.57292381494163e-10	0.521325798125013	0.672695138527747	0.20568315609256	1	1	1	1	0.653403389436565
Blood/Urine Markers → Microbiome (Linear)	none	PAQ_recreation_vigorous_met	MET Vigorous Leisure Per Week	RSV_genus893	Proteobacteria; Paenirhodobacter	Proteobacteria	Paenirhodobacter	1.15173779143456e-10	1.764659539333e-10	0.521789264325751	0.672936409466961	0.205756927055674	1	1	1	1	0.652668554904302
Blood/Urine Markers → Microbiome (Linear)	none	PAQ_recreation_vigorous_met	MET Vigorous Leisure Per Week	RSV_genus749	Fusobacteria; Sneathia	Fusobacteria	Sneathia	-3.94605086873044e-09	6.06229822387451e-09	0.522895126515318	0.673702386779254	0.205991132154038	1	1	1	1	-0.650916652894133
Blood/Urine Markers → Microbiome (Linear)	none	PAQ_recreation_vigorous_met	MET Vigorous Leisure Per Week	RSV_genus35	Actinobacteria; Actinomyces	Actinobacteria	Actinomyces	-1.31919827515173e-07	2.03701660052244e-07	0.524984090757294	0.674900801119672	0.206357559127753	1	1	1	1	-0.647612923141322
Blood/Urine Markers → Microbiome (Linear)	none	PAQ_recreation_vigorous_met	MET Vigorous Leisure Per Week	RSV_genus417	Chloroflexi; unclassified	Chloroflexi	NA	-1.16752617966206e-10	1.81000005719603e-10	0.526612843744653	0.675861809632171	0.206651396934155	1	1	1	1	-0.645042067827742
Blood/Urine Markers → Microbiome (Linear)	none	PAQ_recreation_vigorous_met	MET Vigorous Leisure Per Week	RSV_genus504	Firmicutes; Ignavigranum	Firmicutes	Ignavigranum	-1.83618280835018e-12	2.8473996380804e-12	0.526726364916572	0.675935224535301	0.20667384426299	1	1	1	1	-0.644863047600882
Blood/Urine Markers → Microbiome (Linear)	none	PAQ_recreation_vigorous_met	MET Vigorous Leisure Per Week	RSV_genus85	Actinobacteria; Quadrisphaera	Actinobacteria	Quadrisphaera	-1.10134595135382e-10	1.70999410813815e-10	0.527233111850389	0.676214742117993	0.20675930951359	1	1	1	1	-0.644064179000579
Blood/Urine Markers → Microbiome (Linear)	none	PAQ_recreation_vigorous_met	MET Vigorous Leisure Per Week	RSV_genus1285	Proteobacteria; Xanthomonas	Proteobacteria	Xanthomonas	-7.2076337091223e-10	1.11919865356976e-09	0.527274152842916	0.676234027439673	0.206765206190408	1	1	1	1	-0.643999497866892
Blood/Urine Markers → Microbiome (Linear)	none	PAQ_recreation_vigorous_met	MET Vigorous Leisure Per Week	RSV_genus88	Actinobacteria; Brevibacterium	Actinobacteria	Brevibacterium	7.99231797440529e-10	1.24157326195171e-09	0.527448319539143	0.676360086117956	0.206803749871367	1	1	1	1	0.643725039780706
Blood/Urine Markers → Microbiome (Linear)	none	PAQ_recreation_vigorous_met	MET Vigorous Leisure Per Week	RSV_genus964	Proteobacteria; Blastomonas	Proteobacteria	Blastomonas	1.37037864788096e-09	2.12993648136372e-09	0.527661326500179	0.676495179959967	0.206845056142518	1	1	1	1	0.643389443709401
Blood/Urine Markers → Microbiome (Linear)	none	PAQ_recreation_vigorous_met	MET Vigorous Leisure Per Week	RSV_genus1145	Proteobacteria; Tolumonas	Proteobacteria	Tolumonas	3.45263190267254e-11	5.40086818727021e-11	0.53027761789096	0.678016883016673	0.207310331821519	1	1	1	1	0.639273498807166
Blood/Urine Markers → Microbiome (Linear)	none	PAQ_recreation_vigorous_met	MET Vigorous Leisure Per Week	RSV_genus15	Acidobacteria; unclassified	Acidobacteria	NA	1.0730655429135e-10	1.67878323359049e-10	0.530329217332855	0.678051435424996	0.207320896560265	1	1	1	1	0.639192434998578
Blood/Urine Markers → Microbiome (Linear)	none	PAQ_recreation_vigorous_met	MET Vigorous Leisure Per Week	RSV_genus41	Actinobacteria; Varibaculum	Actinobacteria	Varibaculum	2.67394393370373e-10	4.19514520093408e-10	0.531477179564028	0.678756713823565	0.207536542368645	1	1	1	1	0.637390079634992
Blood/Urine Markers → Microbiome (Linear)	none	PAQ_recreation_vigorous_met	MET Vigorous Leisure Per Week	RSV_genus1133	Proteobacteria; Campylobacter	Proteobacteria	Campylobacter	-3.0094868656928e-08	4.73221681064692e-08	0.532390850159708	0.67924674471097	0.207686374133039	1	1	1	1	-0.635957097088581
Blood/Urine Markers → Microbiome (Linear)	none	PAQ_recreation_vigorous_met	MET Vigorous Leisure Per Week	RSV_genus166	Actinobacteria; Aestuariimicrobium	Actinobacteria	Aestuariimicrobium	-2.67070420445575e-12	4.20008747576045e-12	0.532447234045529	0.679269080669249	0.207693203572007	1	1	1	1	-0.635868709846858
Blood/Urine Markers → Microbiome (Linear)	none	PAQ_recreation_vigorous_met	MET Vigorous Leisure Per Week	RSV_genus1177	Proteobacteria; Cedecea	Proteobacteria	Cedecea	-1.18659921335308e-12	1.86746588660753e-12	0.532742395725519	0.679490333585534	0.207760853827687	1	1	1	1	-0.635406098640269
Blood/Urine Markers → Microbiome (Linear)	none	PAQ_recreation_vigorous_met	MET Vigorous Leisure Per Week	RSV_genus946	Proteobacteria; Rickettsia	Proteobacteria	Rickettsia	-1.84008852633726e-12	2.89592518906402e-12	0.532742395725517	0.679490333585534	0.207760853827687	1	1	1	1	-0.635406098640272
Blood/Urine Markers → Microbiome (Linear)	none	PAQ_recreation_vigorous_met	MET Vigorous Leisure Per Week	RSV_genus1233	Proteobacteria; Haemophilus	Proteobacteria	Haemophilus	-2.6859974954967e-07	4.22755059758061e-07	0.532774689063002	0.679498608512302	0.20776338396795	1	1	1	1	-0.635355493328425
Blood/Urine Markers → Microbiome (Linear)	none	PAQ_recreation_vigorous_met	MET Vigorous Leisure Per Week	RSV_genus499	Firmicutes; Abiotrophia	Firmicutes	Abiotrophia	2.76300354261351e-08	4.37417201066387e-08	0.535133770787786	0.680989043687421	0.208219099184564	1	1	1	1	0.631663212118211
Blood/Urine Markers → Microbiome (Linear)	none	PAQ_recreation_vigorous_met	MET Vigorous Leisure Per Week	RSV_genus904	Proteobacteria; Acidiphilium	Proteobacteria	Acidiphilium	1.16861398702145e-11	1.85387556750547e-11	0.535966058044763	0.681477061877267	0.208368315546879	1	1	1	1	0.630362688577804
Blood/Urine Markers → Microbiome (Linear)	none	PAQ_recreation_vigorous_met	MET Vigorous Leisure Per Week	RSV_genus389	Chlorobi; unclassified	Chlorobi	NA	-5.54188607770842e-11	8.79455981831132e-11	0.53610265959417	0.681565253051444	0.208395280865945	1	1	1	1	-0.63014934143373
Blood/Urine Markers → Microbiome (Linear)	none	PAQ_recreation_vigorous_met	MET Vigorous Leisure Per Week	RSV_genus561	Firmicutes; Anaerococcus	Firmicutes	Anaerococcus	1.93329993835872e-09	3.07824434871316e-09	0.537446045600931	0.682334188688193	0.208630390501113	1	1	1	1	0.628052785727332
Blood/Urine Markers → Microbiome (Linear)	none	PAQ_recreation_vigorous_met	MET Vigorous Leisure Per Week	RSV_genus1002	Proteobacteria; Aquabacterium	Proteobacteria	Aquabacterium	1.58489188212107e-09	2.53127330387127e-09	0.538683311424311	0.683162118420235	0.208883538161258	1	1	1	1	0.626124361876362
Blood/Urine Markers → Microbiome (Linear)	none	PAQ_recreation_vigorous_met	MET Vigorous Leisure Per Week	RSV_genus432	Cyanobacteria; Leptolyngbya	Cyanobacteria	Leptolyngbya	4.28898673259466e-12	6.85312010660751e-12	0.538863071778644	0.683262207240138	0.208914141302545	1	1	1	1	0.625844384145461
Blood/Urine Markers → Microbiome (Linear)	none	PAQ_recreation_vigorous_met	MET Vigorous Leisure Per Week	RSV_genus48	Actinobacteria; unclassified	Actinobacteria	NA	-1.96880504912214e-11	3.1746968642385e-11	0.542522795075025	0.685530673513768	0.209607747181236	1	1	1	1	-0.620155288304791
Blood/Urine Markers → Microbiome (Linear)	none	PAQ_recreation_vigorous_met	MET Vigorous Leisure Per Week	RSV_genus1109	Proteobacteria; Haliangium	Proteobacteria	Haliangium	-4.89599334798274e-10	7.90316359107562e-10	0.542946537989935	0.685785646517939	0.209685707685501	1	1	1	1	-0.619497912647459
Blood/Urine Markers → Microbiome (Linear)	none	PAQ_recreation_vigorous_met	MET Vigorous Leisure Per Week	RSV_genus1117	Proteobacteria; Phaselicystis	Proteobacteria	Phaselicystis	-5.98082199669768e-11	9.84343947794621e-11	0.550650001694605	0.69062806862706	0.211166325881607	1	1	1	1	-0.607594734553653
Blood/Urine Markers → Microbiome (Linear)	none	PAQ_recreation_vigorous_met	MET Vigorous Leisure Per Week	RSV_genus1059	Proteobacteria; Deefgea	Proteobacteria	Deefgea	1.72259120917323e-10	2.8393004971867e-10	0.5512342340726	0.690963653242308	0.211268934178958	1	1	1	1	0.606695631857229
Blood/Urine Markers → Microbiome (Linear)	none	PAQ_recreation_vigorous_met	MET Vigorous Leisure Per Week	RSV_genus1191	Proteobacteria; Proteus	Proteobacteria	Proteus	5.38638258145844e-11	8.88659464032933e-11	0.55160553473617	0.69119591988855	0.211339951990917	1	1	1	1	0.606124482939038
Blood/Urine Markers → Microbiome (Linear)	none	PAQ_recreation_vigorous_met	MET Vigorous Leisure Per Week	RSV_genus1007	Proteobacteria; Curvibacter	Proteobacteria	Curvibacter	9.57917639620099e-10	1.58538015735653e-09	0.552844898954162	0.692061511292426	0.211604615077714	1	1	1	1	0.604219521213975
Blood/Urine Markers → Microbiome (Linear)	none	PAQ_recreation_vigorous_met	MET Vigorous Leisure Per Week	RSV_genus1346	Verrucomicrobia; unclassified	Verrucomicrobia	NA	-8.84377180530282e-10	1.47489497120833e-09	0.5558431183231	0.693912565375393	0.212170593072911	1	1	1	1	-0.599620446061827
Blood/Urine Markers → Microbiome (Linear)	none	PAQ_recreation_vigorous_met	MET Vigorous Leisure Per Week	RSV_genus231	Bacteroidetes; Bacteroides	Bacteroidetes	Bacteroides	1.7323370122332e-07	2.90250273239112e-07	0.557658251653056	0.695086661750367	0.212529584589469	1	1	1	1	0.596842508673911
Blood/Urine Markers → Microbiome (Linear)	none	PAQ_recreation_vigorous_met	MET Vigorous Leisure Per Week	RSV_genus1187	Proteobacteria; unclassified	Proteobacteria	NA	-7.68353248509297e-08	1.2984648047977e-07	0.561000545394831	0.697387991877413	0.213233238914633	1	1	1	1	-0.591739757342908
Blood/Urine Markers → Microbiome (Linear)	none	PAQ_recreation_vigorous_met	MET Vigorous Leisure Per Week	RSV_genus926	Proteobacteria; Azospirillum	Proteobacteria	Azospirillum	-1.91960326287437e-11	3.27595781302439e-11	0.564794265741344	0.69989503446191	0.213999791847312	1	1	1	1	-0.585967027793368
Blood/Urine Markers → Microbiome (Linear)	none	PAQ_recreation_vigorous_met	MET Vigorous Leisure Per Week	RSV_genus528	Firmicutes; Lactococcus	Firmicutes	Lactococcus	-2.75450345439494e-09	4.70756245693519e-09	0.56535000513941	0.700289851160155	0.214120510936722	1	1	1	1	-0.585123082188107
Blood/Urine Markers → Microbiome (Linear)	none	PAQ_recreation_vigorous_met	MET Vigorous Leisure Per Week	RSV_genus1154	Proteobacteria; Idiomarina	Proteobacteria	Idiomarina	6.55659583265997e-12	1.12211454353346e-11	0.565887548517932	0.700651618468171	0.214231124849952	1	1	1	1	0.584307178838778
Blood/Urine Markers → Microbiome (Linear)	none	PAQ_recreation_vigorous_met	MET Vigorous Leisure Per Week	RSV_genus1199	Proteobacteria; unclassified	Proteobacteria	NA	8.77882351457637e-13	1.50519346346063e-12	0.566593968626544	0.701087646421813	0.214364444686106	1	1	1	1	0.583235559261117
Blood/Urine Markers → Microbiome (Linear)	none	PAQ_recreation_vigorous_met	MET Vigorous Leisure Per Week	RSV_genus1060	Proteobacteria; Eikenella	Proteobacteria	Eikenella	1.4841946342381e-08	2.5668258054788e-08	0.569905138190071	0.70339838018285	0.215070974264869	1	1	1	1	0.578221798717364
Blood/Urine Markers → Microbiome (Linear)	none	PAQ_recreation_vigorous_met	MET Vigorous Leisure Per Week	RSV_genus1004	Proteobacteria; Brachymonas	Proteobacteria	Brachymonas	3.25031144458568e-10	5.64902687863813e-10	0.571789334998476	0.704672763048707	0.21546062936256	1	1	1	1	0.575375461015556
Blood/Urine Markers → Microbiome (Linear)	none	PAQ_recreation_vigorous_met	MET Vigorous Leisure Per Week	RSV_genus115	Actinobacteria; Curtobacterium	Actinobacteria	Curtobacterium	-3.32811993626841e-10	5.86413838996592e-10	0.576994162750557	0.708267765693694	0.216559836786298	1	1	1	1	-0.567537754900724
Blood/Urine Markers → Microbiome (Linear)	none	PAQ_recreation_vigorous_met	MET Vigorous Leisure Per Week	RSV_genus524	Firmicutes; Oenococcus	Firmicutes	Oenococcus	4.6089656550899e-12	8.2370272192636e-12	0.582328455035662	0.711890076374458	0.217667393910611	1	1	1	1	0.5595423606603
Blood/Urine Markers → Microbiome (Linear)	none	PAQ_recreation_vigorous_met	MET Vigorous Leisure Per Week	RSV_genus725	Firmicutes; Allisonella	Firmicutes	Allisonella	1.65426529058783e-11	2.97918070118727e-11	0.585185502159976	0.713814927738738	0.218255936150534	1	1	1	1	0.555275243938231
Blood/Urine Markers → Microbiome (Linear)	none	PAQ_recreation_vigorous_met	MET Vigorous Leisure Per Week	RSV_genus1013	Proteobacteria; Kinneretia	Proteobacteria	Kinneretia	2.6588175044412e-11	4.80418301909531e-11	0.586417783897694	0.714698694269137	0.218526156461059	1	1	1	1	0.553438013055108
Blood/Urine Markers → Microbiome (Linear)	none	PAQ_recreation_vigorous_met	MET Vigorous Leisure Per Week	RSV_genus475	Firmicutes; Gemella	Firmicutes	Gemella	1.92407230016238e-07	3.51352488522747e-07	0.590329445652894	0.71736409245927	0.219341128177949	1	1	1	1	0.547618805334806
Blood/Urine Markers → Microbiome (Linear)	none	PAQ_recreation_vigorous_met	MET Vigorous Leisure Per Week	RSV_genus957	Proteobacteria; Altererythrobacter	Proteobacteria	Altererythrobacter	1.96128838273129e-09	3.58421167984841e-09	0.59061000958376	0.717563276504977	0.219402030659352	1	1	1	1	0.547202162684277
Blood/Urine Markers → Microbiome (Linear)	none	PAQ_recreation_vigorous_met	MET Vigorous Leisure Per Week	RSV_genus130	Actinobacteria; Citricoccus	Actinobacteria	Citricoccus	2.28994134174719e-10	4.20290892235218e-10	0.592197360027876	0.718725099712579	0.219757269534252	1	1	1	1	0.544846767810903
Blood/Urine Markers → Microbiome (Linear)	none	PAQ_recreation_vigorous_met	MET Vigorous Leisure Per Week	RSV_genus940	Proteobacteria; Wolbachia	Proteobacteria	Wolbachia	6.78402508530281e-10	1.25963650534426e-09	0.596437666190188	0.721655950820329	0.220653406092038	1	1	1	1	0.538570060213421
Blood/Urine Markers → Microbiome (Linear)	none	PAQ_recreation_vigorous_met	MET Vigorous Leisure Per Week	RSV_genus546	Firmicutes; Clostridium_sensu_stricto_7	Firmicutes	Clostridium_sensu_stricto_7	1.33387997355353e-12	2.48142165790369e-12	0.597130437862266	0.722149902903166	0.220804436800508	1	1	1	1	0.537546679865924
Blood/Urine Markers → Microbiome (Linear)	none	PAQ_recreation_vigorous_met	MET Vigorous Leisure Per Week	RSV_genus908	Proteobacteria; Belnapia	Proteobacteria	Belnapia	7.09889550511966e-13	1.33978193387959e-12	0.602350200011816	0.725791133476281	0.221917778868028	1	1	1	1	0.529854547639963
Blood/Urine Markers → Microbiome (Linear)	none	PAQ_recreation_vigorous_met	MET Vigorous Leisure Per Week	RSV_genus689	Firmicutes; Pelospora	Firmicutes	Pelospora	-6.18961181908378e-11	1.17967777955033e-10	0.605869488800043	0.728288110728105	0.222681254226228	1	1	1	1	-0.52468664972592
Blood/Urine Markers → Microbiome (Linear)	none	PAQ_recreation_vigorous_met	MET Vigorous Leisure Per Week	RSV_genus958	Proteobacteria; Erythrobacter	Proteobacteria	Erythrobacter	-7.36282191087857e-10	1.40905339841848e-09	0.607336470394692	0.729339768747363	0.223002809011066	1	1	1	1	-0.522536755465947
Blood/Urine Markers → Microbiome (Linear)	none	PAQ_recreation_vigorous_met	MET Vigorous Leisure Per Week	RSV_genus1049	Proteobacteria; Tepidiphilus	Proteobacteria	Tepidiphilus	-6.44155657392507e-10	1.23365883324873e-09	0.607600168792112	0.729508394756582	0.223054368072205	1	1	1	1	-0.522150565481855
Blood/Urine Markers → Microbiome (Linear)	none	PAQ_recreation_vigorous_met	MET Vigorous Leisure Per Week	RSV_genus1325	Tenericutes; unclassified	Tenericutes	NA	-3.13990188481182e-12	6.03765969042326e-12	0.609033522692097	0.730455711149446	0.223344019378336	1	1	1	1	-0.520052809500381
Blood/Urine Markers → Microbiome (Linear)	none	PAQ_recreation_vigorous_met	MET Vigorous Leisure Per Week	RSV_genus1053	Proteobacteria; unclassified	Proteobacteria	NA	-2.39212519212943e-10	4.63694552566706e-10	0.611886920947292	0.732556550675766	0.223986371730047	1	1	1	1	-0.515883824575513
Blood/Urine Markers → Microbiome (Linear)	none	PAQ_recreation_vigorous_met	MET Vigorous Leisure Per Week	RSV_genus459	Firmicutes; unclassified	Firmicutes	NA	-1.63590113253742e-13	3.22957406377206e-13	0.618306830247346	0.737199269217703	0.225405928595947	1	1	1	1	-0.506537735390013
Blood/Urine Markers → Microbiome (Linear)	none	PAQ_recreation_vigorous_met	MET Vigorous Leisure Per Week	RSV_genus458	Firmicutes; Alicyclobacillus	Firmicutes	Alicyclobacillus	2.3694969335049e-11	4.68847765733955e-11	0.619099289091012	0.73772506316675	0.225566695268249	1	1	1	1	0.505387272091526
Blood/Urine Markers → Microbiome (Linear)	none	PAQ_recreation_vigorous_met	MET Vigorous Leisure Per Week	RSV_genus527	Firmicutes; unclassified	Firmicutes	NA	-1.3005096923831e-11	2.58884220150755e-11	0.621192429486814	0.739295182337805	0.226046774650494	1	1	1	1	-0.502351858922024
Blood/Urine Markers → Microbiome (Linear)	none	PAQ_recreation_vigorous_met	MET Vigorous Leisure Per Week	RSV_genus949	Proteobacteria; Candidatus_Odyssella	Proteobacteria	Candidatus_Odyssella	-7.49812576383767e-11	1.50013422973349e-10	0.62293373766299	0.740465625806987	0.226404649255172	1	1	1	1	-0.499830322861827
Blood/Urine Markers → Microbiome (Linear)	none	PAQ_recreation_vigorous_met	MET Vigorous Leisure Per Week	RSV_genus30	Actinobacteria; Candidatus_Microthrix	Actinobacteria	Candidatus_Microthrix	-2.60398156641465e-12	5.22600539000775e-12	0.624009771664118	0.741237135841726	0.22664054603785	1	1	1	1	-0.498273800366438
Blood/Urine Markers → Microbiome (Linear)	none	PAQ_recreation_vigorous_met	MET Vigorous Leisure Per Week	RSV_genus825	Proteobacteria; Tardiphaga	Proteobacteria	Tardiphaga	6.82979804670541e-13	1.37364399956346e-12	0.624750583466347	0.741716801193057	0.22678720843762	1	1	1	1	0.497202917850324
Blood/Urine Markers → Microbiome (Linear)	none	PAQ_recreation_vigorous_met	MET Vigorous Leisure Per Week	RSV_genus566	Firmicutes; Murdochiella	Firmicutes	Murdochiella	1.08475141424319e-09	2.18538573552132e-09	0.625329753886002	0.742070086676554	0.226895228949566	1	1	1	1	0.496366109017556
Blood/Urine Markers → Microbiome (Linear)	none	PAQ_recreation_vigorous_met	MET Vigorous Leisure Per Week	RSV_genus567	Firmicutes; unclassified	Firmicutes	NA	5.35289235483042e-10	1.08144945510048e-09	0.626293892789205	0.742741865998013	0.227100632085581	1	1	1	1	0.494973882467124
Blood/Urine Markers → Microbiome (Linear)	none	PAQ_recreation_vigorous_met	MET Vigorous Leisure Per Week	RSV_genus1022	Proteobacteria; Ramlibacter	Proteobacteria	Ramlibacter	-2.6429302620484e-11	5.35667707618515e-11	0.627391679165971	0.743564173648136	0.227352060738873	1	1	1	1	-0.493389880416427
Blood/Urine Markers → Microbiome (Linear)	none	PAQ_recreation_vigorous_met	MET Vigorous Leisure Per Week	RSV_genus624	Firmicutes; Marvinbryantia	Firmicutes	Marvinbryantia	-1.23836690644876e-10	2.51323563272041e-10	0.62784366433964	0.743895342707758	0.227453318936654	1	1	1	1	-0.492738082464759
Blood/Urine Markers → Microbiome (Linear)	none	PAQ_recreation_vigorous_met	MET Vigorous Leisure Per Week	RSV_genus1241	Proteobacteria; Moraxella	Proteobacteria	Moraxella	-7.20990631260819e-09	1.46929803025498e-08	0.629255056056886	0.744873785473496	0.22775248743749	1	1	1	1	-0.490704143349119
Blood/Urine Markers → Microbiome (Linear)	none	PAQ_recreation_vigorous_met	MET Vigorous Leisure Per Week	RSV_genus808	Proteobacteria; Aureimonas	Proteobacteria	Aureimonas	1.89117179587237e-10	3.92952036530218e-10	0.635818639911229	0.749447859590009	0.229151055595043	1	1	1	1	0.48127293411468
Blood/Urine Markers → Microbiome (Linear)	none	PAQ_recreation_vigorous_met	MET Vigorous Leisure Per Week	RSV_genus627	Firmicutes; Oribacterium	Firmicutes	Oribacterium	1.55476081789869e-08	3.25330389656652e-08	0.63817209330646	0.751189073585748	0.229683448903043	1	1	1	1	0.477902116534381
Blood/Urine Markers → Microbiome (Linear)	none	PAQ_recreation_vigorous_met	MET Vigorous Leisure Per Week	RSV_genus717	Firmicutes; Turicibacter	Firmicutes	Turicibacter	-1.75750086308754e-10	3.68627785305581e-10	0.638964511720359	0.751696077284405	0.229838470271443	1	1	1	1	-0.476768418753521
Blood/Urine Markers → Microbiome (Linear)	none	PAQ_recreation_vigorous_met	MET Vigorous Leisure Per Week	RSV_genus758	Gracilibacteria; unclassified	Gracilibacteria	NA	-6.11157404715652e-10	1.28375609837027e-09	0.63945310263019	0.752008583163047	0.229934022018044	1	1	1	1	-0.476069718766297
Blood/Urine Markers → Microbiome (Linear)	none	PAQ_recreation_vigorous_met	MET Vigorous Leisure Per Week	RSV_genus301	Bacteroidetes; Runella	Bacteroidetes	Runella	5.46563143513813e-11	1.1514933152602e-10	0.640442253982009	0.752735850115527	0.23015639104309	1	1	1	1	0.47465594135065
Blood/Urine Markers → Microbiome (Linear)	none	PAQ_recreation_vigorous_met	MET Vigorous Leisure Per Week	RSV_genus1018	Proteobacteria; Pelomonas	Proteobacteria	Pelomonas	-2.18835029963936e-08	4.62741753061284e-08	0.641665018498907	0.753553403111977	0.230406365914249	1	1	1	1	-0.472909627273151
Blood/Urine Markers → Microbiome (Linear)	none	PAQ_recreation_vigorous_met	MET Vigorous Leisure Per Week	RSV_genus1205	Proteobacteria; Legionella	Proteobacteria	Legionella	-4.02114191745815e-10	8.55010009177962e-10	0.643491782407318	0.754899445137273	0.230817931504871	1	1	1	1	-0.470303490519862
Blood/Urine Markers → Microbiome (Linear)	none	PAQ_recreation_vigorous_met	MET Vigorous Leisure Per Week	RSV_genus1266	Proteobacteria; Aquimonas	Proteobacteria	Aquimonas	2.23702137712645e-11	4.78150549850749e-11	0.645214556802138	0.756130243874699	0.231194260326545	1	1	1	1	0.467848751366013
Blood/Urine Markers → Microbiome (Linear)	none	PAQ_recreation_vigorous_met	MET Vigorous Leisure Per Week	RSV_genus865	Proteobacteria; Shinella	Proteobacteria	Shinella	5.74414600526868e-10	1.23989036133821e-09	0.648427482476301	0.75836949376141	0.231878933007526	1	1	1	1	0.46327854336
Blood/Urine Markers → Microbiome (Linear)	none	PAQ_recreation_vigorous_met	MET Vigorous Leisure Per Week	RSV_genus493	Firmicutes; Nosocomiicoccus	Firmicutes	Nosocomiicoccus	-1.17094698039097e-10	2.52981801696243e-10	0.648723356267795	0.758548196652169	0.231933573174325	1	1	1	1	-0.462858186849715
Blood/Urine Markers → Microbiome (Linear)	none	PAQ_recreation_vigorous_met	MET Vigorous Leisure Per Week	RSV_genus28	Actinobacteria; Illumatobacter	Actinobacteria	Illumatobacter	-3.53947335017861e-11	7.69069646465109e-11	0.650576054933144	0.75986684953422	0.232336764264965	1	1	1	1	-0.46022793468019
Blood/Urine Markers → Microbiome (Linear)	none	PAQ_recreation_vigorous_met	MET Vigorous Leisure Per Week	RSV_genus647	Firmicutes; Intestinibacter	Firmicutes	Intestinibacter	-1.29490183617798e-10	2.88845287253532e-10	0.65900496559315	0.765960990901452	0.234200107937746	1	1	1	1	-0.448302912777452
Blood/Urine Markers → Microbiome (Linear)	none	PAQ_recreation_vigorous_met	MET Vigorous Leisure Per Week	RSV_genus562	Firmicutes; Ezakiella	Firmicutes	Ezakiella	-4.12270393271183e-10	9.25386171789183e-10	0.660984678862655	0.767421640247127	0.234646715843997	1	1	1	1	-0.445511728875396
Blood/Urine Markers → Microbiome (Linear)	none	PAQ_recreation_vigorous_met	MET Vigorous Leisure Per Week	RSV_genus215	Actinobacteria; unclassified	Actinobacteria	NA	3.80105710893288e-10	8.63783349905042e-10	0.664867724526651	0.770205305118973	0.235497848762243	1	1	1	1	0.440047508365464
Blood/Urine Markers → Microbiome (Linear)	none	PAQ_recreation_vigorous_met	MET Vigorous Leisure Per Week	RSV_genus72	Actinobacteria; Modestobacter	Actinobacteria	Modestobacter	-1.52379643454361e-11	3.47967429556983e-11	0.666386850375947	0.771294655783364	0.235830928444124	1	1	1	1	-0.43791352440188
Blood/Urine Markers → Microbiome (Linear)	none	PAQ_recreation_vigorous_met	MET Vigorous Leisure Per Week	RSV_genus637	Firmicutes; [Eubacterium]_ruminantium_group	Firmicutes	[Eubacterium]_ruminantium_group	-8.85047026875553e-11	2.04094731024216e-10	0.669429783394882	0.77353128227457	0.236514798996122	1	1	1	1	-0.433645210944001
Blood/Urine Markers → Microbiome (Linear)	none	PAQ_recreation_vigorous_met	MET Vigorous Leisure Per Week	RSV_genus1041	Proteobacteria; unclassified	Proteobacteria	NA	5.83370227394501e-10	1.37474369058467e-09	0.676077900679483	0.778330928270052	0.237982337974683	1	1	1	1	0.424348357726519
Blood/Urine Markers → Microbiome (Linear)	none	PAQ_recreation_vigorous_met	MET Vigorous Leisure Per Week	RSV_genus463	Firmicutes; Bacillus	Firmicutes	Bacillus	6.58303794630625e-12	1.55784996346415e-11	0.677351286013993	0.77927398361714	0.238270686424151	1	1	1	1	0.422572012754536
Blood/Urine Markers → Microbiome (Linear)	none	PAQ_recreation_vigorous_met	MET Vigorous Leisure Per Week	RSV_genus1321	Tenericutes; Candidatus_Bacilloplasma	Tenericutes	Candidatus_Bacilloplasma	2.94333097284454e-11	7.01607650028471e-11	0.679546939031335	0.780861404061852	0.238756055841014	1	1	1	1	0.419512383128248
Blood/Urine Markers → Microbiome (Linear)	none	PAQ_recreation_vigorous_met	MET Vigorous Leisure Per Week	RSV_genus552	Firmicutes; Sarcina	Firmicutes	Sarcina	-1.10895690640616e-10	2.67427579167372e-10	0.683023910450659	0.78327198112851	0.239493113492657	1	1	1	1	-0.414675595486024
Blood/Urine Markers → Microbiome (Linear)	none	PAQ_recreation_vigorous_met	MET Vigorous Leisure Per Week	RSV_genus330	Bacteroidetes; Moheibacter	Bacteroidetes	Moheibacter	2.25312536211359e-10	5.68035073599056e-10	0.696043558672251	0.792566001200042	0.242334851557368	1	1	1	1	0.396652507359773
Blood/Urine Markers → Microbiome (Linear)	none	PAQ_recreation_vigorous_met	MET Vigorous Leisure Per Week	RSV_genus1162	Proteobacteria; unclassified	Proteobacteria	NA	3.79980732635762e-10	9.59248857468617e-10	0.696427411257051	0.792821790215703	0.242413061565173	1	1	1	1	0.396123205857655
Blood/Urine Markers → Microbiome (Linear)	none	PAQ_recreation_vigorous_met	MET Vigorous Leisure Per Week	RSV_genus683	Firmicutes; Ruminococcaceae_UCG-014	Firmicutes	Ruminococcaceae_UCG-014	-7.3320022076534e-09	1.85995242561645e-08	0.697820116346551	0.793838555122787	0.242723947437711	1	1	1	1	-0.39420374987405
Blood/Urine Markers → Microbiome (Linear)	none	PAQ_recreation_vigorous_met	MET Vigorous Leisure Per Week	RSV_genus1030	Proteobacteria; Tepidimonas	Proteobacteria	Tepidimonas	-5.31579282694989e-10	1.35199780028689e-09	0.698562948783567	0.794360349601007	0.242883491232463	1	1	1	1	-0.393180582529194
Blood/Urine Markers → Microbiome (Linear)	none	PAQ_recreation_vigorous_met	MET Vigorous Leisure Per Week	RSV_genus1051	Proteobacteria; Methylophilus	Proteobacteria	Methylophilus	-1.35142939662353e-10	3.43832243970532e-10	0.69865845978116	0.794426499635288	0.242903717256181	1	1	1	1	-0.393049058173657
Blood/Urine Markers → Microbiome (Linear)	none	PAQ_recreation_vigorous_met	MET Vigorous Leisure Per Week	RSV_genus1178	Proteobacteria; Citrobacter	Proteobacteria	Citrobacter	-2.02084854447999e-10	5.15284167798065e-10	0.699288685890861	0.794890156227038	0.243045484820226	1	1	1	1	-0.392181376950814
Blood/Urine Markers → Microbiome (Linear)	none	PAQ_recreation_vigorous_met	MET Vigorous Leisure Per Week	RSV_genus1324	Tenericutes; Ureaplasma	Tenericutes	Ureaplasma	6.55973424859638e-11	1.71293240655573e-10	0.706004994875739	0.799673177810016	0.244507940721125	1	1	1	1	0.382953479278633
Blood/Urine Markers → Microbiome (Linear)	none	PAQ_recreation_vigorous_met	MET Vigorous Leisure Per Week	RSV_genus132	Actinobacteria; Micrococcus	Actinobacteria	Micrococcus	-1.75172872507499e-10	4.64556794033265e-10	0.710296302844146	0.80281911317635	0.245469841406816	1	1	1	1	-0.377075257013581
Blood/Urine Markers → Microbiome (Linear)	none	PAQ_recreation_vigorous_met	MET Vigorous Leisure Per Week	RSV_genus1323	Tenericutes; unclassified	Tenericutes	NA	1.930435698782e-12	5.19794306984077e-12	0.714460204886052	0.805902063895745	0.246412483917108	1	1	1	1	0.371384540546947
Blood/Urine Markers → Microbiome (Linear)	none	PAQ_recreation_vigorous_met	MET Vigorous Leisure Per Week	RSV_genus987	Proteobacteria; Parasutterella	Proteobacteria	Parasutterella	4.9549357752383e-10	1.3401428151115e-09	0.715671158295422	0.806762960928438	0.246675711653735	1	1	1	1	0.369731921058432
Blood/Urine Markers → Microbiome (Linear)	none	PAQ_recreation_vigorous_met	MET Vigorous Leisure Per Week	RSV_genus1338	Verrucomicrobia; unclassified	Verrucomicrobia	NA	-1.07623780494772e-12	2.92528506983045e-12	0.717008022551443	0.80764945372348	0.246946765546494	1	1	1	1	-0.367908692403128
Blood/Urine Markers → Microbiome (Linear)	none	PAQ_recreation_vigorous_met	MET Vigorous Leisure Per Week	RSV_genus239	Bacteroidetes; unclassified	Bacteroidetes	NA	-1.74888406523426e-12	4.75358180262285e-12	0.717008022551445	0.80764945372348	0.246946765546494	1	1	1	1	-0.367908692403126
Blood/Urine Markers → Microbiome (Linear)	none	PAQ_recreation_vigorous_met	MET Vigorous Leisure Per Week	RSV_genus260	Bacteroidetes; Prevotella_1	Bacteroidetes	Prevotella_1	-2.68982734330318e-13	7.31112745864602e-13	0.717008022551431	0.80764945372348	0.246946765546494	1	1	1	1	-0.367908692403144
Blood/Urine Markers → Microbiome (Linear)	none	PAQ_recreation_vigorous_met	MET Vigorous Leisure Per Week	RSV_genus426	Cyanobacteria; Microcystis	Cyanobacteria	Microcystis	-2.55606336606742e-12	6.94754817933633e-12	0.717008022551436	0.80764945372348	0.246946765546494	1	1	1	1	-0.367908692403137
Blood/Urine Markers → Microbiome (Linear)	none	PAQ_recreation_vigorous_met	MET Vigorous Leisure Per Week	RSV_genus451	Elusimicrobia; Elusimicrobium	Elusimicrobia	Elusimicrobium	-1.07623780494768e-12	2.92528506983047e-12	0.717008022551454	0.80764945372348	0.246946765546494	1	1	1	1	-0.367908692403113
Blood/Urine Markers → Microbiome (Linear)	none	PAQ_recreation_vigorous_met	MET Vigorous Leisure Per Week	RSV_genus608	Firmicutes; Lachnospira	Firmicutes	Lachnospira	-1.34558274221689e-09	3.6570369689179e-09	0.716982539523774	0.80764945372348	0.246946765546494	1	1	1	1	-0.367943434439779
Blood/Urine Markers → Microbiome (Linear)	none	PAQ_recreation_vigorous_met	MET Vigorous Leisure Per Week	RSV_genus1072	Proteobacteria; Azonexus	Proteobacteria	Azonexus	5.01651992213471e-12	1.36576101539445e-11	0.717450267097525	0.807941511504784	0.24703606508618	1	1	1	1	0.367305836496282
Blood/Urine Markers → Microbiome (Linear)	none	PAQ_recreation_vigorous_met	MET Vigorous Leisure Per Week	RSV_genus37	Actinobacteria; Arcanobacterium	Actinobacteria	Arcanobacterium	-1.30635377452896e-10	3.56387501993199e-10	0.718001711830481	0.808303870187407	0.247146859818015	1	1	1	1	-0.36655431720327
Blood/Urine Markers → Microbiome (Linear)	none	PAQ_recreation_vigorous_met	MET Vigorous Leisure Per Week	RSV_genus1238	Proteobacteria; Acinetobacter	Proteobacteria	Acinetobacter	-1.29514726619905e-08	3.55328961184904e-08	0.719515463272588	0.809278112967145	0.247444744131815	1	1	1	1	-0.364492458447566
Blood/Urine Markers → Microbiome (Linear)	none	PAQ_recreation_vigorous_met	MET Vigorous Leisure Per Week	RSV_genus874	Proteobacteria; unclassified	Proteobacteria	NA	2.95934274142833e-11	8.16085465419331e-11	0.720886364205403	0.810266982155646	0.247747100613978	1	1	1	1	0.362626571214294
Blood/Urine Markers → Microbiome (Linear)	none	PAQ_recreation_vigorous_met	MET Vigorous Leisure Per Week	RSV_genus1038	Proteobacteria; Herminiimonas	Proteobacteria	Herminiimonas	5.41411178006865e-11	1.5008849205586e-10	0.722282292722878	0.811280887617492	0.248057112183005	1	1	1	1	0.360727974937187
Blood/Urine Markers → Microbiome (Linear)	none	PAQ_recreation_vigorous_met	MET Vigorous Leisure Per Week	RSV_genus943	Proteobacteria; unclassified	Proteobacteria	NA	1.75771645174383e-08	4.87561930348084e-08	0.722441574707872	0.81141306592425	0.248097527000571	1	1	1	1	0.360511422720997
Blood/Urine Markers → Microbiome (Linear)	none	PAQ_recreation_vigorous_met	MET Vigorous Leisure Per Week	RSV_genus484	Firmicutes; Lysinibacillus	Firmicutes	Lysinibacillus	-9.00048268382158e-12	2.5231524305255e-11	0.725235517774891	0.81337104757512	0.24869619915153	1	1	1	1	-0.35671577249683
Blood/Urine Markers → Microbiome (Linear)	none	PAQ_recreation_vigorous_met	MET Vigorous Leisure Per Week	RSV_genus1308	Synergistetes; Candidatus_Tammella	Synergistetes	Candidatus_Tammella	-2.6038791141011e-12	7.30637074480188e-12	0.725479368269855	0.813548300826657	0.248750396076877	1	1	1	1	-0.356384750384263
Blood/Urine Markers → Microbiome (Linear)	none	PAQ_recreation_vigorous_met	MET Vigorous Leisure Per Week	RSV_genus715	Firmicutes; Sharpea	Firmicutes	Sharpea	-6.11353274011063e-12	1.71770380958948e-11	0.725826871734785	0.81378776524298	0.248823614677845	1	1	1	1	-0.355913091999937
Blood/Urine Markers → Microbiome (Linear)	none	PAQ_recreation_vigorous_met	MET Vigorous Leisure Per Week	RSV_genus21	Acidobacteria; unclassified	Acidobacteria	NA	6.35675728813655e-11	1.82278865981142e-10	0.731120719131325	0.817655064989871	0.250006079619152	1	1	1	1	0.348738031363121
Blood/Urine Markers → Microbiome (Linear)	none	PAQ_recreation_vigorous_met	MET Vigorous Leisure Per Week	RSV_genus723	Firmicutes; Succiniclasticum	Firmicutes	Succiniclasticum	5.99986272578295e-12	1.7280835138635e-11	0.732259160819771	0.818449159110762	0.250248881708337	1	1	1	1	0.347197498133002
Blood/Urine Markers → Microbiome (Linear)	none	PAQ_recreation_vigorous_met	MET Vigorous Leisure Per Week	RSV_genus54	Actinobacteria; unclassified	Actinobacteria	NA	-1.9536112647024e-09	5.71771738763807e-09	0.736344142670172	0.821360276267534	0.251138984416483	1	1	1	1	-0.341676779780369
Blood/Urine Markers → Microbiome (Linear)	none	PAQ_recreation_vigorous_met	MET Vigorous Leisure Per Week	RSV_genus901	Proteobacteria; unclassified	Proteobacteria	NA	6.23457536314706e-12	1.84163834416497e-11	0.738673074899499	0.823132300802013	0.251680798349794	1	1	1	1	0.338534185221578
Blood/Urine Markers → Microbiome (Linear)	none	PAQ_recreation_vigorous_met	MET Vigorous Leisure Per Week	RSV_genus1242	Proteobacteria; unclassified	Proteobacteria	NA	-6.61698010423241e-13	1.96671482588722e-12	0.740220271512267	0.824222735119545	0.252014209369283	1	1	1	1	-0.336448376609323
Blood/Urine Markers → Microbiome (Linear)	none	PAQ_recreation_vigorous_met	MET Vigorous Leisure Per Week	RSV_genus1054	Proteobacteria; Alysiella	Proteobacteria	Alysiella	-1.06952596844912e-09	3.18758010436487e-09	0.740902507571302	0.824704729425912	0.252161583869966	1	1	1	1	-0.335529126620092
Blood/Urine Markers → Microbiome (Linear)	none	PAQ_recreation_vigorous_met	MET Vigorous Leisure Per Week	RSV_genus550	Firmicutes; Oxobacter	Firmicutes	Oxobacter	3.59847035865357e-13	1.07896583833124e-12	0.742401022805052	0.825679892685346	0.252459749629487	1	1	1	1	0.333511055754932
Blood/Urine Markers → Microbiome (Linear)	none	PAQ_recreation_vigorous_met	MET Vigorous Leisure Per Week	RSV_genus945	Proteobacteria; unclassified	Proteobacteria	NA	-1.01291817760817e-11	3.05295008376313e-11	0.743684725276024	0.826600873862757	0.252741348684427	1	1	1	1	-0.331783406153704
Blood/Urine Markers → Microbiome (Linear)	none	PAQ_recreation_vigorous_met	MET Vigorous Leisure Per Week	RSV_genus110	Actinobacteria; Agromyces	Actinobacteria	Agromyces	5.0921940858156e-11	1.5664245695243e-10	0.7486699397872	0.830005930744034	0.253782478322361	1	1	1	1	0.325083900296713
Blood/Urine Markers → Microbiome (Linear)	none	PAQ_recreation_vigorous_met	MET Vigorous Leisure Per Week	RSV_genus1304	Spirochaetae; Sphaerochaeta	Spirochaetae	Sphaerochaeta	-9.86282082659315e-13	3.0420898482251e-12	0.749319564620894	0.83044603773943	0.253917045365658	1	1	1	1	-0.324212016037186
Blood/Urine Markers → Microbiome (Linear)	none	PAQ_recreation_vigorous_met	MET Vigorous Leisure Per Week	RSV_genus4	Acidobacteria; unclassified	Acidobacteria	NA	4.56402951232188e-12	1.40775080086095e-11	0.749323150431959	0.83044603773943	0.253917045365658	1	1	1	1	0.324207204111026
Blood/Urine Markers → Microbiome (Linear)	none	PAQ_recreation_vigorous_met	MET Vigorous Leisure Per Week	RSV_genus645	Firmicutes; Acetoanaerobium	Firmicutes	Acetoanaerobium	2.58809246009299e-12	8.18403726114683e-12	0.755270733920811	0.834643437175404	0.255200441534183	1	1	1	1	0.316236641831995
Blood/Urine Markers → Microbiome (Linear)	none	PAQ_recreation_vigorous_met	MET Vigorous Leisure Per Week	RSV_genus711	Firmicutes; Holdemanella	Firmicutes	Holdemanella	-6.66905779392558e-11	2.17907806108977e-10	0.762895140987937	0.840164063932387	0.25688842747306	1	1	1	1	-0.306049513003235
Blood/Urine Markers → Microbiome (Linear)	none	PAQ_recreation_vigorous_met	MET Vigorous Leisure Per Week	RSV_genus638	Firmicutes; [Eubacterium]_ventriosum_group	Firmicutes	[Eubacterium]_ventriosum_group	2.8452339350181e-11	9.45954223344457e-11	0.766849434232956	0.842977343156342	0.257748615270788	1	1	1	1	0.300779241194005
Blood/Urine Markers → Microbiome (Linear)	none	PAQ_recreation_vigorous_met	MET Vigorous Leisure Per Week	RSV_genus533	Firmicutes; Catabacter	Firmicutes	Catabacter	9.93696329561033e-11	3.33466769601522e-10	0.768945164847411	0.844443160543874	0.258196803356676	1	1	1	1	0.297989611003356
Blood/Urine Markers → Microbiome (Linear)	none	PAQ_recreation_vigorous_met	MET Vigorous Leisure Per Week	RSV_genus820	Proteobacteria; unclassified	Proteobacteria	NA	-1.39678318304243e-11	4.75554840344119e-11	0.772158883404089	0.846675162455367	0.258879259897934	1	1	1	1	-0.293716531626868
Blood/Urine Markers → Microbiome (Linear)	none	PAQ_recreation_vigorous_met	MET Vigorous Leisure Per Week	RSV_genus372	Bacteroidetes; Solitalea	Bacteroidetes	Solitalea	3.87670663485196e-11	1.32748328426974e-10	0.773425221063977	0.847517850438891	0.25913692003865	1	1	1	1	0.292034308890343
Blood/Urine Markers → Microbiome (Linear)	none	PAQ_recreation_vigorous_met	MET Vigorous Leisure Per Week	RSV_genus947	Proteobacteria; Candidatus_Captivus	Proteobacteria	Candidatus_Captivus	2.74787011754095e-12	9.45553807167652e-12	0.774498220034683	0.848277245278966	0.25936911248138	1	1	1	1	0.290609597963761
Blood/Urine Markers → Microbiome (Linear)	none	PAQ_recreation_vigorous_met	MET Vigorous Leisure Per Week	RSV_genus1290	Proteobacteria; Steroidobacter	Proteobacteria	Steroidobacter	6.07223065211791e-10	2.14101963787414e-09	0.779773591823983	0.851985198330023	0.260502855602898	1	1	1	1	0.283613963398632
Blood/Urine Markers → Microbiome (Linear)	none	PAQ_recreation_vigorous_met	MET Vigorous Leisure Per Week	RSV_genus1333	Verrucomicrobia; Opitutus	Verrucomicrobia	Opitutus	-1.22235777125586e-10	4.41055138402402e-10	0.784662352744895	0.855429756759131	0.261556063227669	1	1	1	1	-0.277143981517482
Blood/Urine Markers → Microbiome (Linear)	none	PAQ_recreation_vigorous_met	MET Vigorous Leisure Per Week	RSV_genus446	Deinococcus-Thermus; Deinococcus	Deinococcus-Thermus	Deinococcus	-2.34703142283821e-11	8.53561130460185e-11	0.78630760006659	0.856600921730843	0.261914158438843	1	1	1	1	-0.274969341864576
Blood/Urine Markers → Microbiome (Linear)	none	PAQ_recreation_vigorous_met	MET Vigorous Leisure Per Week	RSV_genus1234	Proteobacteria; Mannheimia	Proteobacteria	Mannheimia	1.07476038578519e-08	3.92562691117375e-08	0.787207412628191	0.857256449425497	0.262114592480091	1	1	1	1	0.27378057316808
Blood/Urine Markers → Microbiome (Linear)	none	PAQ_recreation_vigorous_met	MET Vigorous Leisure Per Week	RSV_genus213	Actinobacteria; unclassified	Actinobacteria	NA	-1.08466934003622e-12	3.9632985150149e-12	0.787284737276247	0.85730027968758	0.262127994013893	1	1	1	1	-0.273678436263876
Blood/Urine Markers → Microbiome (Linear)	none	PAQ_recreation_vigorous_met	MET Vigorous Leisure Per Week	RSV_genus622	Firmicutes; Lachnospiraceae_UCG-010	Firmicutes	Lachnospiraceae_UCG-010	-6.79964989503125e-12	2.48482846091709e-11	0.787308800492919	0.857320499551536	0.262134176436206	1	1	1	1	-0.273646652152466
Blood/Urine Markers → Microbiome (Linear)	none	PAQ_recreation_vigorous_met	MET Vigorous Leisure Per Week	RSV_genus1319	Tenericutes; Candidatus_Phytoplasma	Tenericutes	Candidatus_Phytoplasma	1.04491563678579e-13	3.83674819633954e-13	0.788295148624461	0.857989706971831	0.262338793188139	1	1	1	1	0.272344074542785
Blood/Urine Markers → Microbiome (Linear)	none	PAQ_recreation_vigorous_met	MET Vigorous Leisure Per Week	RSV_genus948	Proteobacteria; Candidatus_Hepatincola	Proteobacteria	Candidatus_Hepatincola	-7.24065961848343e-11	2.70121303696328e-10	0.791547701631553	0.860287239869363	0.263041286473025	1	1	1	1	-0.268052149882389
Blood/Urine Markers → Microbiome (Linear)	none	PAQ_recreation_vigorous_met	MET Vigorous Leisure Per Week	RSV_genus604	Firmicutes; Lachnoanaerobaculum	Firmicutes	Lachnoanaerobaculum	-5.56696109913754e-09	2.07834019412158e-08	0.791696364466334	0.860402863881295	0.263076639652098	1	1	1	1	-0.267856105313426
Blood/Urine Markers → Microbiome (Linear)	none	PAQ_recreation_vigorous_met	MET Vigorous Leisure Per Week	RSV_genus741	Fusobacteria; Cetobacterium	Fusobacteria	Cetobacterium	-2.52303038359758e-10	9.52144514938138e-10	0.793875269334621	0.862000329562593	0.263565080498866	1	1	1	1	-0.264983975017857
Blood/Urine Markers → Microbiome (Linear)	none	PAQ_recreation_vigorous_met	MET Vigorous Leisure Per Week	RSV_genus465	Firmicutes; Geobacillus	Firmicutes	Geobacillus	-1.86900425467029e-09	7.15578748273076e-09	0.796757869916801	0.864040146606009	0.264188774626133	1	1	1	1	-0.261187781104569
Blood/Urine Markers → Microbiome (Linear)	none	PAQ_recreation_vigorous_met	MET Vigorous Leisure Per Week	RSV_genus387	Chlamydiae; unclassified	Chlamydiae	NA	1.54837835201554e-12	5.93763521744147e-12	0.797072576613012	0.864265038668379	0.264257537586528	1	1	1	1	0.260773573200871
Blood/Urine Markers → Microbiome (Linear)	none	PAQ_recreation_vigorous_met	MET Vigorous Leisure Per Week	RSV_genus172	Actinobacteria; Tessaracoccus	Actinobacteria	Tessaracoccus	6.75243992951707e-11	2.60773981412995e-10	0.79846732671632	0.865280321642682	0.26456797034354	1	1	1	1	0.258938406850607
Blood/Urine Markers → Microbiome (Linear)	none	PAQ_recreation_vigorous_met	MET Vigorous Leisure Per Week	RSV_genus693	Firmicutes; Thermoanaerobacterium	Firmicutes	Thermoanaerobacterium	3.06046385059311e-11	1.19042274701745e-10	0.799872458676222	0.866221454136752	0.264855730861782	1	1	1	1	0.257090504886686
Blood/Urine Markers → Microbiome (Linear)	none	PAQ_recreation_vigorous_met	MET Vigorous Leisure Per Week	RSV_genus1037	Proteobacteria; Herbaspirillum	Proteobacteria	Herbaspirillum	-1.75414168538724e-11	6.8312975920785e-11	0.800108511985398	0.866388890973776	0.264906926321824	1	1	1	1	-0.256780159514838
Blood/Urine Markers → Microbiome (Linear)	none	PAQ_recreation_vigorous_met	MET Vigorous Leisure Per Week	RSV_genus743	Fusobacteria; unclassified	Fusobacteria	NA	5.85788336939796e-12	2.31177931557067e-11	0.802686232487697	0.868205536057026	0.265462383426867	1	1	1	1	0.253392844634563
Blood/Urine Markers → Microbiome (Linear)	none	PAQ_recreation_vigorous_met	MET Vigorous Leisure Per Week	RSV_genus364	Bacteroidetes; unclassified	Bacteroidetes	NA	-4.53523258883164e-11	1.82839595329479e-10	0.80676112365354	0.87120255580199	0.2663787516964	1	1	1	1	-0.248044335290673
Blood/Urine Markers → Microbiome (Linear)	none	PAQ_recreation_vigorous_met	MET Vigorous Leisure Per Week	RSV_genus991	Proteobacteria; Burkholderia	Proteobacteria	Burkholderia	-1.92350796350593e-09	7.76009189765811e-09	0.806892667314573	0.871300154601734	0.266408593489528	1	1	1	1	-0.247871802147912
Blood/Urine Markers → Microbiome (Linear)	none	PAQ_recreation_vigorous_met	MET Vigorous Leisure Per Week	RSV_genus1091	Proteobacteria; unclassified	Proteobacteria	NA	-1.31587360581865e-12	5.31407785885017e-12	0.807084422040317	0.871429608284493	0.266448175226503	1	1	1	1	-0.247620309820483
Blood/Urine Markers → Microbiome (Linear)	none	PAQ_recreation_vigorous_met	MET Vigorous Leisure Per Week	RSV_genus1307	Spirochaetae; Treponema_2	Spirochaetae	Treponema_2	4.29021574669943e-08	1.74109246404002e-07	0.808007865552127	0.872114062225778	0.266657453752213	1	1	1	1	0.246409414508891
Blood/Urine Markers → Microbiome (Linear)	none	PAQ_recreation_vigorous_met	MET Vigorous Leisure Per Week	RSV_genus521	Firmicutes; Pediococcus	Firmicutes	Pediococcus	4.95860660326414e-11	2.11713331458389e-10	0.817324713805525	0.878612476518767	0.268644407848989	1	1	1	1	0.234213243403556
Blood/Urine Markers → Microbiome (Linear)	none	PAQ_recreation_vigorous_met	MET Vigorous Leisure Per Week	RSV_genus819	Proteobacteria; Bradyrhizobium	Proteobacteria	Bradyrhizobium	-4.65822042252333e-09	1.99129443422946e-08	0.817541988411254	0.878759263363752	0.268689289370826	1	1	1	1	-0.233929264424719
Blood/Urine Markers → Microbiome (Linear)	none	PAQ_recreation_vigorous_met	MET Vigorous Leisure Per Week	RSV_genus139	Actinobacteria; Cellulosimicrobium	Actinobacteria	Cellulosimicrobium	2.24728380899098e-12	9.87465792081969e-12	0.822403075041586	0.882066159735176	0.269700405467241	1	1	1	1	0.227580927563355
Blood/Urine Markers → Microbiome (Linear)	none	PAQ_recreation_vigorous_met	MET Vigorous Leisure Per Week	RSV_genus633	Firmicutes; Tyzzerella	Firmicutes	Tyzzerella	-2.08540445196955e-11	9.27500184148119e-11	0.824503088465961	0.883427846625907	0.270116754629372	1	1	1	1	-0.224841405706558
Blood/Urine Markers → Microbiome (Linear)	none	PAQ_recreation_vigorous_met	MET Vigorous Leisure Per Week	RSV_genus669	Firmicutes; Ruminiclostridium_5	Firmicutes	Ruminiclostridium_5	2.42831845312735e-10	1.08637065570209e-09	0.825512082991675	0.884148700926336	0.270337162922971	1	1	1	1	0.223525777356164
Blood/Urine Markers → Microbiome (Linear)	none	PAQ_recreation_vigorous_met	MET Vigorous Leisure Per Week	RSV_genus427	Cyanobacteria; unclassified	Cyanobacteria	NA	3.66121948710312e-12	1.64614630099445e-11	0.826366861601602	0.884728148202272	0.270514334627771	1	1	1	1	0.222411549015501
Blood/Urine Markers → Microbiome (Linear)	none	PAQ_recreation_vigorous_met	MET Vigorous Leisure Per Week	RSV_genus614	Firmicutes; Lachnospiraceae_NK3A20_group	Firmicutes	Lachnospiraceae_NK3A20_group	-2.70116434790329e-12	1.22812244923196e-11	0.828261709257174	0.886069773573961	0.270924549783104	1	1	1	1	-0.219942592010474
Blood/Urine Markers → Microbiome (Linear)	none	PAQ_recreation_vigorous_met	MET Vigorous Leisure Per Week	RSV_genus773	Planctomycetes; unclassified	Planctomycetes	NA	8.62036502042872e-12	3.92832331749714e-11	0.828646542917142	0.886302223006141	0.270995623483662	1	1	1	1	0.219441332184466
Blood/Urine Markers → Microbiome (Linear)	none	PAQ_recreation_vigorous_met	MET Vigorous Leisure Per Week	RSV_genus628	Firmicutes; Pseudobutyrivibrio	Firmicutes	Pseudobutyrivibrio	-2.17988782588572e-10	1.00702604676387e-09	0.830930278890138	0.887907910736836	0.271486578302915	1	1	1	1	-0.216467869216582
Blood/Urine Markers → Microbiome (Linear)	none	PAQ_recreation_vigorous_met	MET Vigorous Leisure Per Week	RSV_genus1153	Proteobacteria; unclassified	Proteobacteria	NA	-3.54198163248936e-10	1.63977796007515e-09	0.83128689229118	0.88812677842445	0.271553499251465	1	1	1	1	-0.216003734574347
Blood/Urine Markers → Microbiome (Linear)	none	PAQ_recreation_vigorous_met	MET Vigorous Leisure Per Week	RSV_genus234	Bacteroidetes; unclassified	Bacteroidetes	NA	3.66289312681054e-12	1.71333738553839e-11	0.832990591772833	0.889297437060297	0.271911439645468	1	1	1	1	0.213787030956517
Blood/Urine Markers → Microbiome (Linear)	none	PAQ_recreation_vigorous_met	MET Vigorous Leisure Per Week	RSV_genus824	Proteobacteria; Salinarimonas	Proteobacteria	Salinarimonas	9.16850432802421e-13	4.36349151778121e-12	0.835811961506327	0.891212367869049	0.272496948577946	1	1	1	1	0.210118532158539
Blood/Urine Markers → Microbiome (Linear)	none	PAQ_recreation_vigorous_met	MET Vigorous Leisure Per Week	RSV_genus1247	Proteobacteria; unclassified	Proteobacteria	NA	2.25566141457693e-11	1.11614152990022e-10	0.84199094449513	0.895714918285915	0.273873647660734	1	1	1	1	0.202094569026437
Blood/Urine Markers → Microbiome (Linear)	none	PAQ_recreation_vigorous_met	MET Vigorous Leisure Per Week	RSV_genus902	Proteobacteria; Acetobacter	Proteobacteria	Acetobacter	-4.91865051704498e-12	2.46118815651265e-11	0.843722379484768	0.896884835246463	0.274231361280217	1	1	1	1	-0.199848617994912
Blood/Urine Markers → Microbiome (Linear)	none	PAQ_recreation_vigorous_met	MET Vigorous Leisure Per Week	RSV_genus757	Gemmatimonadetes; unclassified	Gemmatimonadetes	NA	-1.42026427403071e-11	7.32415931563932e-11	0.848300601920083	0.899868887327883	0.275143764559055	1	1	1	1	-0.193914989123463
Blood/Urine Markers → Microbiome (Linear)	none	PAQ_recreation_vigorous_met	MET Vigorous Leisure Per Week	RSV_genus1134	Proteobacteria; Sulfurospirillum	Proteobacteria	Sulfurospirillum	6.14143321715864e-13	3.24167469489209e-12	0.851747403800829	0.902324863743665	0.275894703508298	1	1	1	1	0.189452483521425
Blood/Urine Markers → Microbiome (Linear)	none	PAQ_recreation_vigorous_met	MET Vigorous Leisure Per Week	RSV_genus656	Firmicutes; Candidatus_Soleaferrea	Firmicutes	Candidatus_Soleaferrea	1.01116372026509e-10	5.39305412532147e-10	0.853261316269234	0.903399118120486	0.276223167351748	1	1	1	1	0.187493708901877
Blood/Urine Markers → Microbiome (Linear)	none	PAQ_recreation_vigorous_met	MET Vigorous Leisure Per Week	RSV_genus640	Firmicutes; unclassified	Firmicutes	NA	-6.50508539628406e-11	3.51170176897294e-10	0.855003703206929	0.9046177587139	0.276595778701288	1	1	1	1	-0.185240257409062
Blood/Urine Markers → Microbiome (Linear)	none	PAQ_recreation_vigorous_met	MET Vigorous Leisure Per Week	RSV_genus43	Actinobacteria; Aeriscardovia	Actinobacteria	Aeriscardovia	-1.49728083220484e-10	8.08653162911871e-10	0.855067816297447	0.904671277991273	0.276612142746829	1	1	1	1	-0.185157358046223
Blood/Urine Markers → Microbiome (Linear)	none	PAQ_recreation_vigorous_met	MET Vigorous Leisure Per Week	RSV_genus298	Bacteroidetes; Pseudarcicella	Bacteroidetes	Pseudarcicella	-2.24319577083038e-12	1.24266846444939e-11	0.85866023079886	0.907075850001649	0.27734736429344	1	1	1	1	-0.180514419976394
Blood/Urine Markers → Microbiome (Linear)	none	PAQ_recreation_vigorous_met	MET Vigorous Leisure Per Week	RSV_genus453	Elusimicrobia; unclassified	Elusimicrobia	NA	5.57129924001622e-11	3.09785718918804e-10	0.85917949911365	0.907413464256727	0.277450593173134	1	1	1	1	0.179843643517876
Blood/Urine Markers → Microbiome (Linear)	none	PAQ_recreation_vigorous_met	MET Vigorous Leisure Per Week	RSV_genus827	Proteobacteria; unclassified	Proteobacteria	NA	-2.18337921313428e-10	1.21506827273393e-09	0.859296980833971	0.90748839926801	0.277473505289991	1	1	1	1	-0.179691895684317
Blood/Urine Markers → Microbiome (Linear)	none	PAQ_recreation_vigorous_met	MET Vigorous Leisure Per Week	RSV_genus63	Actinobacteria; Williamsia	Actinobacteria	Williamsia	5.08625933481223e-12	2.85976046131494e-11	0.860718477568861	0.908466025294587	0.277772424064794	1	1	1	1	0.177856131785021
Blood/Urine Markers → Microbiome (Linear)	none	PAQ_recreation_vigorous_met	MET Vigorous Leisure Per Week	RSV_genus406	Chloroflexi; unclassified	Chloroflexi	NA	-5.29336491457909e-12	3.01268733353542e-11	0.862386784755472	0.909592453675086	0.278116840623118	1	1	1	1	-0.17570243203324
Blood/Urine Markers → Microbiome (Linear)	none	PAQ_recreation_vigorous_met	MET Vigorous Leisure Per Week	RSV_genus23	Acidobacteria; unclassified	Acidobacteria	NA	8.8466535500612e-14	5.24500191670719e-13	0.867840202648607	0.913299871588746	0.279250420121113	1	1	1	1	0.16866826152878
Blood/Urine Markers → Microbiome (Linear)	none	PAQ_recreation_vigorous_met	MET Vigorous Leisure Per Week	RSV_genus1064	Proteobacteria; Simonsiella	Proteobacteria	Simonsiella	6.34519188859946e-10	3.99015053484363e-09	0.875330211413637	0.918380782086474	0.280803958488111	1	1	1	1	0.159021366066033
Blood/Urine Markers → Microbiome (Linear)	none	PAQ_recreation_vigorous_met	MET Vigorous Leisure Per Week	RSV_genus1061	Proteobacteria; Kingella	Proteobacteria	Kingella	1.64076227537228e-09	1.03652657031436e-08	0.875895231517254	0.918721035670366	0.280907994368555	1	1	1	1	0.158294280374759
Blood/Urine Markers → Microbiome (Linear)	none	PAQ_recreation_vigorous_met	MET Vigorous Leisure Per Week	RSV_genus816	Proteobacteria; unclassified	Proteobacteria	NA	-2.50977725162832e-12	1.58616971325907e-11	0.875946122369456	0.918746915479493	0.280915907374782	1	1	1	1	-0.158228796745307
Blood/Urine Markers → Microbiome (Linear)	none	PAQ_recreation_vigorous_met	MET Vigorous Leisure Per Week	RSV_genus1332	Verrucomicrobia; unclassified	Verrucomicrobia	NA	5.56293403937772e-11	3.52569575547247e-10	0.8762929092507	0.918960769173781	0.280981295245549	1	1	1	1	0.157782588890238
Blood/Urine Markers → Microbiome (Linear)	none	PAQ_recreation_vigorous_met	MET Vigorous Leisure Per Week	RSV_genus1271	Proteobacteria; Frateuria	Proteobacteria	Frateuria	-1.52215027535182e-12	9.73347712367355e-12	0.877380823740791	0.919655642918339	0.281193759728612	1	1	1	1	-0.156382992019335
Blood/Urine Markers → Microbiome (Linear)	none	PAQ_recreation_vigorous_met	MET Vigorous Leisure Per Week	RSV_genus1057	Proteobacteria; Bergeriella	Proteobacteria	Bergeriella	-1.16432559269425e-11	7.44769472469313e-11	0.877419151639879	0.919679864825753	0.281201165815082	1	1	1	1	-0.156333689246671
Blood/Urine Markers → Microbiome (Linear)	none	PAQ_recreation_vigorous_met	MET Vigorous Leisure Per Week	RSV_genus655	Firmicutes; Anaerotruncus	Firmicutes	Anaerotruncus	-7.04850180868946e-11	4.67562472577014e-10	0.881761930288249	0.922657448319984	0.282111591259753	1	1	1	1	-0.150749947271024
Blood/Urine Markers → Microbiome (Linear)	none	PAQ_recreation_vigorous_met	MET Vigorous Leisure Per Week	RSV_genus984	Proteobacteria; unclassified	Proteobacteria	NA	3.10799997938108e-11	2.06267496687124e-10	0.881817815158349	0.922691173352353	0.282121903020162	1	1	1	1	0.150678125700795
Blood/Urine Markers → Microbiome (Linear)	none	PAQ_recreation_vigorous_met	MET Vigorous Leisure Per Week	RSV_genus708	Firmicutes; Erysipelotrichaceae_UCG-004	Firmicutes	Erysipelotrichaceae_UCG-004	2.92383106537123e-11	1.98209701340527e-10	0.884282022855441	0.924397575654693	0.282643652310453	1	1	1	1	0.147512006001565
Blood/Urine Markers → Microbiome (Linear)	none	PAQ_recreation_vigorous_met	MET Vigorous Leisure Per Week	RSV_genus768	Nitrospirae; Nitrospira	Nitrospirae	Nitrospira	2.32358985191609e-12	1.58719090182384e-11	0.885150618596851	0.925018167232293	0.282833404290235	1	1	1	1	0.146396369160512
Blood/Urine Markers → Microbiome (Linear)	none	PAQ_recreation_vigorous_met	MET Vigorous Leisure Per Week	RSV_genus620	Firmicutes; Lachnospiraceae_UCG-005	Firmicutes	Lachnospiraceae_UCG-005	-2.2792484945893e-10	1.5876389494304e-09	0.887357916262508	0.926454336776849	0.283272527256479	1	1	1	1	-0.143562142728171
Blood/Urine Markers → Microbiome (Linear)	none	PAQ_recreation_vigorous_met	MET Vigorous Leisure Per Week	RSV_genus268	Bacteroidetes; Prevotellaceae_UCG-003	Bacteroidetes	Prevotellaceae_UCG-003	1.75398444378535e-11	1.23683112530878e-10	0.888720803867784	0.927418038774877	0.283567188622578	1	1	1	1	0.14181276715101
Blood/Urine Markers → Microbiome (Linear)	none	PAQ_recreation_vigorous_met	MET Vigorous Leisure Per Week	RSV_genus418	Chloroflexi; unclassified	Chloroflexi	NA	-3.93848506215974e-12	3.01159361021274e-11	0.897326126412466	0.933355880747686	0.285382742217955	1	1	1	1	-0.13077744117944
Blood/Urine Markers → Microbiome (Linear)	none	PAQ_recreation_vigorous_met	MET Vigorous Leisure Per Week	RSV_genus1198	Proteobacteria; Yersinia	Proteobacteria	Yersinia	-7.87430328549503e-10	6.12109388487583e-09	0.898992809037713	0.934479208584889	0.285726210754666	1	1	1	1	-0.128642092959088
Blood/Urine Markers → Microbiome (Linear)	none	PAQ_recreation_vigorous_met	MET Vigorous Leisure Per Week	RSV_genus38	Actinobacteria; Mobiluncus	Actinobacteria	Mobiluncus	2.20388706203428e-10	1.71789374637199e-09	0.899267617810025	0.934658773380428	0.28578111445733	1	1	1	1	0.128290068386863
Blood/Urine Markers → Microbiome (Linear)	none	PAQ_recreation_vigorous_met	MET Vigorous Leisure Per Week	RSV_genus631	Firmicutes; Stomatobaculum	Firmicutes	Stomatobaculum	2.66483343504662e-09	2.11136383872307e-08	0.900888692375835	0.935774314020995	0.286122201982065	1	1	1	1	0.126213842738648
Blood/Urine Markers → Microbiome (Linear)	none	PAQ_recreation_vigorous_met	MET Vigorous Leisure Per Week	RSV_genus296	Bacteroidetes; Ohtaekwangia	Bacteroidetes	Ohtaekwangia	7.40670069239771e-12	5.91494301755607e-11	0.901664703626766	0.936283261139457	0.286277817570188	1	1	1	1	0.125220152931549
Blood/Urine Markers → Microbiome (Linear)	none	PAQ_recreation_vigorous_met	MET Vigorous Leisure Per Week	RSV_genus609	Firmicutes; Lachnospiraceae_AC2044_group	Firmicutes	Lachnospiraceae_AC2044_group	4.31915890402507e-10	3.67034282796059e-09	0.907558497988305	0.940134204408802	0.287455281357581	1	1	1	1	0.117677260857537
Blood/Urine Markers → Microbiome (Linear)	none	PAQ_recreation_vigorous_met	MET Vigorous Leisure Per Week	RSV_genus1300	Spirochaetae; unclassified	Spirochaetae	NA	1.55170821619131e-13	1.31890855612964e-12	0.907579079973279	0.940147202712962	0.287459255716946	1	1	1	1	0.117650932582075
Blood/Urine Markers → Microbiome (Linear)	none	PAQ_recreation_vigorous_met	MET Vigorous Leisure Per Week	RSV_genus1246	Proteobacteria; Azomonas	Proteobacteria	Azomonas	1.86450007018547e-10	1.64374195247586e-09	0.91087945786905	0.942317149148918	0.288122738186102	1	1	1	1	0.113430217399824
Blood/Urine Markers → Microbiome (Linear)	none	PAQ_recreation_vigorous_met	MET Vigorous Leisure Per Week	RSV_genus56	Actinobacteria; Dietzia	Actinobacteria	Dietzia	-1.07531506016839e-11	9.8846024551559e-11	0.914512222466923	0.944671977270217	0.288842750049283	1	1	1	1	-0.108786879902034
Blood/Urine Markers → Microbiome (Linear)	none	PAQ_recreation_vigorous_met	MET Vigorous Leisure Per Week	RSV_genus1077	Proteobacteria; Methyloversatilis	Proteobacteria	Methyloversatilis	8.71531364382914e-12	8.08260666350193e-11	0.915262650467361	0.945166185487211	0.288993859073291	1	1	1	1	0.107828006566053
Blood/Urine Markers → Microbiome (Linear)	none	PAQ_recreation_vigorous_met	MET Vigorous Leisure Per Week	RSV_genus746	Fusobacteria; Leptotrichia	Fusobacteria	Leptotrichia	-1.51320056486277e-08	1.41198818238149e-07	0.915779169237466	0.945555021698224	0.289112749569898	1	1	1	1	-0.107168075749088
Blood/Urine Markers → Microbiome (Linear)	none	PAQ_recreation_vigorous_met	MET Vigorous Leisure Per Week	RSV_genus673	Firmicutes; Ruminococcaceae_UCG-002	Firmicutes	Ruminococcaceae_UCG-002	1.72408669716515e-09	1.68032903657591e-08	0.919352359704099	0.947997328483209	0.289859508895052	1	1	1	1	0.102604112625371
Blood/Urine Markers → Microbiome (Linear)	none	PAQ_recreation_vigorous_met	MET Vigorous Leisure Per Week	RSV_genus867	Proteobacteria; Alsobacter	Proteobacteria	Alsobacter	8.62936656256066e-13	8.545410778432e-12	0.920622397199236	0.948824306748919	0.290112365635007	1	1	1	1	0.100982466335504
Blood/Urine Markers → Microbiome (Linear)	none	PAQ_recreation_vigorous_met	MET Vigorous Leisure Per Week	RSV_genus738	Firmicutes; Sporomusa	Firmicutes	Sporomusa	-3.27125144774516e-13	3.29148412943386e-12	0.921873474753052	0.949675473045296	0.290372618103282	1	1	1	1	-0.0993853021648267
Blood/Urine Markers → Microbiome (Linear)	none	PAQ_recreation_vigorous_met	MET Vigorous Leisure Per Week	RSV_genus251	Bacteroidetes; Parabacteroides	Bacteroidetes	Parabacteroides	-7.9263142987016e-10	8.24763488859307e-09	0.924444340396808	0.951404401627612	0.290901255025272	1	1	1	1	-0.0961040880903218
Blood/Urine Markers → Microbiome (Linear)	none	PAQ_recreation_vigorous_met	MET Vigorous Leisure Per Week	RSV_genus826	Proteobacteria; Brucella	Proteobacteria	Brucella	1.31887748558667e-11	1.37422303601759e-10	0.924547385904074	0.951464385776644	0.29091959576892	1	1	1	1	0.0959725933141608
Blood/Urine Markers → Microbiome (Linear)	none	PAQ_recreation_vigorous_met	MET Vigorous Leisure Per Week	RSV_genus1261	Proteobacteria; Vibrio	Proteobacteria	Vibrio	7.74989856290838e-12	8.4593978486637e-11	0.927964621051806	0.95376275434694	0.291622344568973	1	1	1	1	0.0916128866563782
Blood/Urine Markers → Microbiome (Linear)	none	PAQ_recreation_vigorous_met	MET Vigorous Leisure Per Week	RSV_genus169	Actinobacteria; unclassified	Actinobacteria	NA	-1.10942133841258e-11	1.23346284147902e-10	0.929273400190439	0.954522868044	0.291854756809298	1	1	1	1	-0.0899436368170039
Blood/Urine Markers → Microbiome (Linear)	none	PAQ_recreation_vigorous_met	MET Vigorous Leisure Per Week	RSV_genus588	Firmicutes; Anaerostipes	Firmicutes	Anaerostipes	-1.25526275770214e-10	1.40368507268542e-09	0.929679109852254	0.954778559025052	0.291932936842057	1	1	1	1	-0.0894262382729961
Blood/Urine Markers → Microbiome (Linear)	none	PAQ_recreation_vigorous_met	MET Vigorous Leisure Per Week	RSV_genus304	Bacteroidetes; Candidatus_Amoebophilus	Bacteroidetes	Candidatus_Amoebophilus	-3.17367394300249e-12	3.56216533022431e-11	0.929939675538733	0.954950568017826	0.291985530283698	1	1	1	1	-0.0890939540642446
Blood/Urine Markers → Microbiome (Linear)	none	PAQ_recreation_vigorous_met	MET Vigorous Leisure Per Week	RSV_genus285	Bacteroidetes; Chryseolinea	Bacteroidetes	Chryseolinea	2.102092019232e-11	2.40753356870221e-10	0.931336302397239	0.955815533832757	0.29225000209052	1	1	1	1	0.0873130928083028
Blood/Urine Markers → Microbiome (Linear)	none	PAQ_recreation_vigorous_met	MET Vigorous Leisure Per Week	RSV_genus479	Firmicutes; Cohnella	Firmicutes	Cohnella	2.52960453811936e-13	2.94591577700982e-12	0.932469625034374	0.956567621549435	0.292479960308389	1	1	1	1	0.0858681893712174
Blood/Urine Markers → Microbiome (Linear)	none	PAQ_recreation_vigorous_met	MET Vigorous Leisure Per Week	RSV_genus849	Proteobacteria; Hansschlegelia	Proteobacteria	Hansschlegelia	-1.09859288051287e-11	1.31967027538483e-10	0.934525539620662	0.957900035881644	0.292887359097789	1	1	1	1	-0.0832475278866541
Blood/Urine Markers → Microbiome (Linear)	none	PAQ_recreation_vigorous_met	MET Vigorous Leisure Per Week	RSV_genus712	Firmicutes; Holdemania	Firmicutes	Holdemania	5.49848854866079e-12	6.71127240886186e-11	0.935559988011068	0.958599302121622	0.293101166629538	1	1	1	1	0.0819291516374799
Blood/Urine Markers → Microbiome (Linear)	none	PAQ_recreation_vigorous_met	MET Vigorous Leisure Per Week	RSV_genus498	Firmicutes; Thermoactinomyces	Firmicutes	Thermoactinomyces	3.33844690067884e-13	4.12141767988221e-12	0.936287229612826	0.95906733259477	0.293244271550847	1	1	1	1	0.0810023918947776
Blood/Urine Markers → Microbiome (Linear)	none	PAQ_recreation_vigorous_met	MET Vigorous Leisure Per Week	RSV_genus813	Proteobacteria; Chelatococcus	Proteobacteria	Chelatococcus	1.53781868076967e-11	1.89982716103783e-10	0.936332119653472	0.959100721642209	0.293254480580559	1	1	1	1	0.0809451887154614
Blood/Urine Markers → Microbiome (Linear)	none	PAQ_recreation_vigorous_met	MET Vigorous Leisure Per Week	RSV_genus452	Elusimicrobia; unclassified	Elusimicrobia	NA	4.81639286474072e-14	6.02808358555273e-13	0.937152964881684	0.959649622083711	0.293422312290233	1	1	1	1	0.0798992382302723
Blood/Urine Markers → Microbiome (Linear)	none	PAQ_recreation_vigorous_met	MET Vigorous Leisure Per Week	RSV_genus618	Firmicutes; Lachnospiraceae_UCG-003	Firmicutes	Lachnospiraceae_UCG-003	-1.1790978921468e-12	1.52024308743892e-11	0.938989158175601	0.960881016334401	0.293798823195947	1	1	1	1	-0.0775598259179176
Blood/Urine Markers → Microbiome (Linear)	none	PAQ_recreation_vigorous_met	MET Vigorous Leisure Per Week	RSV_genus367	Bacteroidetes; Mucilaginibacter	Bacteroidetes	Mucilaginibacter	-1.70337630146622e-12	2.29327534187022e-11	0.941566415028456	0.962480334622206	0.294287830495379	1	1	1	1	-0.0742770076652495
Blood/Urine Markers → Microbiome (Linear)	none	PAQ_recreation_vigorous_met	MET Vigorous Leisure Per Week	RSV_genus273	Bacteroidetes; unclassified	Bacteroidetes	NA	-2.56305557569944e-12	3.76346317781565e-11	0.946414733349896	0.965763645527473	0.295291735103499	1	1	1	1	-0.0681036442925173
Blood/Urine Markers → Microbiome (Linear)	none	PAQ_recreation_vigorous_met	MET Vigorous Leisure Per Week	RSV_genus363	Bacteroidetes; Lewinella	Bacteroidetes	Lewinella	7.06980989506389e-15	1.03895878471671e-13	0.946459176468564	0.965788144459717	0.295299225893036	1	1	1	1	0.0680470678824051
Blood/Urine Markers → Microbiome (Linear)	none	PAQ_recreation_vigorous_met	MET Vigorous Leisure Per Week	RSV_genus653	Firmicutes; Acetanaerobacterium	Firmicutes	Acetanaerobacterium	9.42180569885064e-13	1.39268634343694e-11	0.946769500865471	0.966005828692428	0.295365784988607	1	1	1	1	0.0676520290677875
Blood/Urine Markers → Microbiome (Linear)	none	PAQ_recreation_vigorous_met	MET Vigorous Leisure Per Week	RSV_genus1031	Proteobacteria; Variovorax	Proteobacteria	Variovorax	-1.31279841577523e-12	1.99339843870342e-11	0.94817946593862	0.966932266997855	0.29564905261412	1	1	1	1	-0.0658573012944225
Blood/Urine Markers → Microbiome (Linear)	none	PAQ_recreation_vigorous_met	MET Vigorous Leisure Per Week	RSV_genus610	Firmicutes; Lachnospiraceae_FCS020_group	Firmicutes	Lachnospiraceae_FCS020_group	1.84052008544794e-11	3.04037320435864e-10	0.952360978883881	0.969632366922096	0.296474634727585	1	1	1	1	0.0605359921870576
Blood/Urine Markers → Microbiome (Linear)	none	PAQ_recreation_vigorous_met	MET Vigorous Leisure Per Week	RSV_genus1148	Proteobacteria; unclassified	Proteobacteria	NA	1.24314900028858e-11	2.12464476488113e-10	0.953952677888344	0.970652090998955	0.296786425395392	1	1	1	1	0.0585109106631351
Blood/Urine Markers → Microbiome (Linear)	none	PAQ_recreation_vigorous_met	MET Vigorous Leisure Per Week	RSV_genus1093	Proteobacteria; Desulfovermiculus	Proteobacteria	Desulfovermiculus	1.51568662934196e-13	2.63633620007295e-12	0.954753483712025	0.971192463997993	0.296951649755646	1	1	1	1	0.057492160115998
Blood/Urine Markers → Microbiome (Linear)	none	PAQ_recreation_vigorous_met	MET Vigorous Leisure Per Week	RSV_genus585	Firmicutes; Acetatifactor	Firmicutes	Acetatifactor	6.52405071819357e-13	1.40861110167687e-11	0.963542146079693	0.976834958746693	0.298676898031839	1	1	1	1	0.0463154855902176
Blood/Urine Markers → Microbiome (Linear)	none	PAQ_recreation_vigorous_met	MET Vigorous Leisure Per Week	RSV_genus840	Proteobacteria; Vasilyevaea	Proteobacteria	Vasilyevaea	-6.16989070821121e-15	1.34238929292812e-13	0.963820183929514	0.977009647184858	0.298730310740266	1	1	1	1	-0.0459620077477896
Blood/Urine Markers → Microbiome (Linear)	none	PAQ_recreation_vigorous_met	MET Vigorous Leisure Per Week	RSV_genus639	Firmicutes; [Ruminococcus]_gauvreauii_group	Firmicutes	[Ruminococcus]_gauvreauii_group	-1.02739399954019e-11	2.24137465785474e-10	0.963917983561159	0.977082728048453	0.298752655933227	1	1	1	1	-0.0458376735874903
Blood/Urine Markers → Microbiome (Linear)	none	PAQ_recreation_vigorous_met	MET Vigorous Leisure Per Week	RSV_genus747	Fusobacteria; unclassified	Fusobacteria	NA	2.50955501725383e-09	5.63282900612354e-08	0.964929073826902	0.977733522842075	0.298951642843425	1	1	1	1	0.0445523024846955
Blood/Urine Markers → Microbiome (Linear)	none	PAQ_recreation_vigorous_met	MET Vigorous Leisure Per Week	RSV_genus1211	Proteobacteria; unclassified	Proteobacteria	NA	-2.66142205274406e-12	6.36013236924021e-11	0.967058566691526	0.979077407019535	0.299362548650843	1	1	1	1	-0.0418453877723617
Blood/Urine Markers → Microbiome (Linear)	none	PAQ_recreation_vigorous_met	MET Vigorous Leisure Per Week	RSV_genus105	Actinobacteria; Ornithinimicrobium	Actinobacteria	Ornithinimicrobium	-1.68281400186307e-12	4.29644300593239e-11	0.96916538850123	0.980423671777171	0.299774182344068	1	1	1	1	-0.0391676091022152
Blood/Urine Markers → Microbiome (Linear)	none	PAQ_recreation_vigorous_met	MET Vigorous Leisure Per Week	RSV_genus997	Proteobacteria; Polynucleobacter	Proteobacteria	Polynucleobacter	5.22167575724974e-12	1.35499065773108e-10	0.969661873803278	0.980728805850151	0.29986748008857	1	1	1	1	0.0385366181490388
Blood/Urine Markers → Microbiome (Linear)	none	PAQ_recreation_vigorous_met	MET Vigorous Leisure Per Week	RSV_genus419	Chloroflexi; unclassified	Chloroflexi	NA	-1.2814534985403e-11	3.35669452473167e-10	0.969945584119797	0.980892824150048	0.299917630297257	1	1	1	1	-0.0381760535282172
Blood/Urine Markers → Microbiome (Linear)	none	PAQ_recreation_vigorous_met	MET Vigorous Leisure Per Week	RSV_genus266	Bacteroidetes; Prevotellaceae_NK3B31_group	Bacteroidetes	Prevotellaceae_NK3B31_group	-4.32731253572354e-13	1.19527069942575e-11	0.971497665964853	0.981911282842961	0.300229034061474	1	1	1	1	-0.0362036192956335
Blood/Urine Markers → Microbiome (Linear)	none	PAQ_recreation_vigorous_met	MET Vigorous Leisure Per Week	RSV_genus347	Bacteroidetes; Hydrotalea	Bacteroidetes	Hydrotalea	6.74143134943876e-13	3.64880868257336e-11	0.985451999541971	0.990796730666851	0.30294584714223	1	1	1	1	0.0184757051846421
Blood/Urine Markers → Microbiome (Linear)	none	PAQ_recreation_vigorous_met	MET Vigorous Leisure Per Week	RSV_genus1032	Proteobacteria; Xenophilus	Proteobacteria	Xenophilus	-1.345637642434e-11	7.77019903186408e-10	0.986363546877469	0.99131078236629	0.303103023506202	1	1	1	1	-0.0173179301703316
Blood/Urine Markers → Microbiome (Linear)	none	PAQ_recreation_vigorous_met	MET Vigorous Leisure Per Week	RSV_genus102	Actinobacteria; Knoellia	Actinobacteria	Knoellia	2.17988012528055e-11	1.29710662106414e-09	0.986766835628008	0.991566680028704	0.303181266733821	1	1	1	1	0.0168057127292449
Blood/Urine Markers → Microbiome (Linear)	none	PAQ_recreation_vigorous_met	MET Vigorous Leisure Per Week	RSV_genus483	Firmicutes; Chryseomicrobium	Firmicutes	Chryseomicrobium	1.05293934016118e-12	6.27332207719096e-11	0.986783617688826	0.991574500659189	0.303183657968526	1	1	1	1	0.0167843979187604
Blood/Urine Markers → Microbiome (Linear)	none	PAQ_recreation_vigorous_met	MET Vigorous Leisure Per Week	RSV_genus912	Proteobacteria; unclassified	Proteobacteria	NA	3.22595707026894e-12	2.17129820474444e-10	0.988300950402856	0.992556676718446	0.30348396796058	1	1	1	1	0.0148572732350627
Blood/Urine Markers → Microbiome (Linear)	none	PAQ_recreation_vigorous_met	MET Vigorous Leisure Per Week	RSV_genus294	Bacteroidetes; unclassified	Bacteroidetes	NA	2.56111089694151e-12	1.82360084043038e-10	0.98894110174895	0.992961284352932	0.303607680725061	1	1	1	1	0.0140442515717259
Blood/Urine Markers → Microbiome (Linear)	none	PAQ_recreation_vigorous_met	MET Vigorous Leisure Per Week	RSV_genus1052	Proteobacteria; unclassified	Proteobacteria	NA	6.69974788464376e-13	1.05806285003679e-10	0.995013770896635	0.996847560509848	0.304795947890409	1	1	1	1	0.00633208876430244
Blood/Urine Markers → Microbiome (Linear)	none	PAQ_recreation_vigorous_met	MET Vigorous Leisure Per Week	RSV_genus1282	Proteobacteria; Stenotrophomonas	Proteobacteria	Stenotrophomonas	-1.01747816348989e-10	2.35469999226203e-08	0.996597357028302	0.997844449411882	0.305100756478878	1	1	1	1	-0.00432105222250607
Blood/Urine Markers → Microbiome (Linear)	none	PAQ_recreation_vigorous_met	MET Vigorous Leisure Per Week	RSV_genus1269	Proteobacteria; Dokdonella	Proteobacteria	Dokdonella	-6.40975113795675e-14	1.6041818570308e-11	0.996853594870685	0.998009211416121	0.305151134082483	1	1	1	1	-0.00399565118497267
Blood/Urine Markers → Microbiome (Linear)	none	PAQ_recreation_vigorous_met	MET Vigorous Leisure Per Week	RSV_genus1139	Proteobacteria; Wolinella	Proteobacteria	Wolinella	8.26711348339723e-13	4.99774974253175e-10	0.998697410793331	0.999155044152249	0.305501483713427	1	1	1	1	0.00165416715707924
Blood/Urine Markers → Microbiome (Linear)	none	PAQ_recreation_vigorous_met	MET Vigorous Leisure Per Week	RSV_genus197	Actinobacteria; Eggerthella	Actinobacteria	Eggerthella	-8.83841298345385e-13	7.90967243467504e-10	0.999120078383224	0.999406184238394	0.3055782722653	1	1	1	1	-0.00111741833261101
Blood/Urine Markers → Microbiome (Linear)	none	PAQ_recreation_vigorous_met	MET Vigorous Leisure Per Week	RSV_genus1001	Proteobacteria; Albidiferax	Proteobacteria	Albidiferax	0	0	NA	NA	NA	1	1	1	1	NA
Blood/Urine Markers → Microbiome (Linear)	none	PAQ_recreation_vigorous_met	MET Vigorous Leisure Per Week	RSV_genus1023	Proteobacteria; Rhizobacter	Proteobacteria	Rhizobacter	0	0	NA	NA	NA	1	1	1	1	NA
Blood/Urine Markers → Microbiome (Linear)	none	PAQ_recreation_vigorous_met	MET Vigorous Leisure Per Week	RSV_genus104	Actinobacteria; Ornithinibacter	Actinobacteria	Ornithinibacter	0	0	NA	NA	NA	1	1	1	1	NA
Blood/Urine Markers → Microbiome (Linear)	none	PAQ_recreation_vigorous_met	MET Vigorous Leisure Per Week	RSV_genus107	Actinobacteria; Serinicoccus	Actinobacteria	Serinicoccus	0	0	NA	NA	NA	1	1	1	1	NA
Blood/Urine Markers → Microbiome (Linear)	none	PAQ_recreation_vigorous_met	MET Vigorous Leisure Per Week	RSV_genus1074	Proteobacteria; Azovibrio	Proteobacteria	Azovibrio	0	0	NA	NA	NA	1	1	1	1	NA
Blood/Urine Markers → Microbiome (Linear)	none	PAQ_recreation_vigorous_met	MET Vigorous Leisure Per Week	RSV_genus1081	Proteobacteria; Thauera	Proteobacteria	Thauera	0	0	NA	NA	NA	1	1	1	1	NA
Blood/Urine Markers → Microbiome (Linear)	none	PAQ_recreation_vigorous_met	MET Vigorous Leisure Per Week	RSV_genus1099	Proteobacteria; unclassified	Proteobacteria	NA	0	0	NA	NA	NA	1	1	1	1	NA
Blood/Urine Markers → Microbiome (Linear)	none	PAQ_recreation_vigorous_met	MET Vigorous Leisure Per Week	RSV_genus1102	Proteobacteria; unclassified	Proteobacteria	NA	0	0	NA	NA	NA	1	1	1	1	NA
Blood/Urine Markers → Microbiome (Linear)	none	PAQ_recreation_vigorous_met	MET Vigorous Leisure Per Week	RSV_genus1115	Proteobacteria; Nannocystis	Proteobacteria	Nannocystis	0	0	NA	NA	NA	1	1	1	1	NA
Blood/Urine Markers → Microbiome (Linear)	none	PAQ_recreation_vigorous_met	MET Vigorous Leisure Per Week	RSV_genus112	Actinobacteria; Candidatus_Rhodoluna	Actinobacteria	Candidatus_Rhodoluna	0	0	NA	NA	NA	1	1	1	1	NA
Blood/Urine Markers → Microbiome (Linear)	none	PAQ_recreation_vigorous_met	MET Vigorous Leisure Per Week	RSV_genus1122	Proteobacteria; Sandaracinus	Proteobacteria	Sandaracinus	0	0	NA	NA	NA	1	1	1	1	NA
Blood/Urine Markers → Microbiome (Linear)	none	PAQ_recreation_vigorous_met	MET Vigorous Leisure Per Week	RSV_genus1131	Proteobacteria; Syntrophobacter	Proteobacteria	Syntrophobacter	0	0	NA	NA	NA	1	1	1	1	NA
Blood/Urine Markers → Microbiome (Linear)	none	PAQ_recreation_vigorous_met	MET Vigorous Leisure Per Week	RSV_genus1149	Proteobacteria; Ruminobacter	Proteobacteria	Ruminobacter	0	0	NA	NA	NA	1	1	1	1	NA
Blood/Urine Markers → Microbiome (Linear)	none	PAQ_recreation_vigorous_met	MET Vigorous Leisure Per Week	RSV_genus1184	Proteobacteria; Leminorella	Proteobacteria	Leminorella	0	0	NA	NA	NA	1	1	1	1	NA
Blood/Urine Markers → Microbiome (Linear)	none	PAQ_recreation_vigorous_met	MET Vigorous Leisure Per Week	RSV_genus1194	Proteobacteria; Serratia	Proteobacteria	Serratia	0	0	NA	NA	NA	1	1	1	1	NA
Blood/Urine Markers → Microbiome (Linear)	none	PAQ_recreation_vigorous_met	MET Vigorous Leisure Per Week	RSV_genus1195	Proteobacteria; Shimwellia	Proteobacteria	Shimwellia	0	0	NA	NA	NA	1	1	1	1	NA
Blood/Urine Markers → Microbiome (Linear)	none	PAQ_recreation_vigorous_met	MET Vigorous Leisure Per Week	RSV_genus1206	Proteobacteria; unclassified	Proteobacteria	NA	0	0	NA	NA	NA	1	1	1	1	NA
Blood/Urine Markers → Microbiome (Linear)	none	PAQ_recreation_vigorous_met	MET Vigorous Leisure Per Week	RSV_genus1207	Proteobacteria; Methylobacter	Proteobacteria	Methylobacter	0	0	NA	NA	NA	1	1	1	1	NA
Blood/Urine Markers → Microbiome (Linear)	none	PAQ_recreation_vigorous_met	MET Vigorous Leisure Per Week	RSV_genus1209	Proteobacteria; Methylomonas	Proteobacteria	Methylomonas	0	0	NA	NA	NA	1	1	1	1	NA
Blood/Urine Markers → Microbiome (Linear)	none	PAQ_recreation_vigorous_met	MET Vigorous Leisure Per Week	RSV_genus1219	Proteobacteria; Marinospirillum	Proteobacteria	Marinospirillum	0	0	NA	NA	NA	1	1	1	1	NA
Blood/Urine Markers → Microbiome (Linear)	none	PAQ_recreation_vigorous_met	MET Vigorous Leisure Per Week	RSV_genus122	Actinobacteria; Marisediminicola	Actinobacteria	Marisediminicola	0	0	NA	NA	NA	1	1	1	1	NA
Blood/Urine Markers → Microbiome (Linear)	none	PAQ_recreation_vigorous_met	MET Vigorous Leisure Per Week	RSV_genus1221	Proteobacteria; Nitrincola	Proteobacteria	Nitrincola	0	0	NA	NA	NA	1	1	1	1	NA
Blood/Urine Markers → Microbiome (Linear)	none	PAQ_recreation_vigorous_met	MET Vigorous Leisure Per Week	RSV_genus1222	Proteobacteria; Oceanobacter	Proteobacteria	Oceanobacter	0	0	NA	NA	NA	1	1	1	1	NA
Blood/Urine Markers → Microbiome (Linear)	none	PAQ_recreation_vigorous_met	MET Vigorous Leisure Per Week	RSV_genus1224	Proteobacteria; Reinekea	Proteobacteria	Reinekea	0	0	NA	NA	NA	1	1	1	1	NA
Blood/Urine Markers → Microbiome (Linear)	none	PAQ_recreation_vigorous_met	MET Vigorous Leisure Per Week	RSV_genus1230	Proteobacteria; Bibersteinia	Proteobacteria	Bibersteinia	0	0	NA	NA	NA	1	1	1	1	NA
Blood/Urine Markers → Microbiome (Linear)	none	PAQ_recreation_vigorous_met	MET Vigorous Leisure Per Week	RSV_genus1232	Proteobacteria; Gallibacterium	Proteobacteria	Gallibacterium	0	0	NA	NA	NA	1	1	1	1	NA
Blood/Urine Markers → Microbiome (Linear)	none	PAQ_recreation_vigorous_met	MET Vigorous Leisure Per Week	RSV_genus1250	Proteobacteria; Oceanococcus	Proteobacteria	Oceanococcus	0	0	NA	NA	NA	1	1	1	1	NA
Blood/Urine Markers → Microbiome (Linear)	none	PAQ_recreation_vigorous_met	MET Vigorous Leisure Per Week	RSV_genus1251	Proteobacteria; unclassified	Proteobacteria	NA	0	0	NA	NA	NA	1	1	1	1	NA
Blood/Urine Markers → Microbiome (Linear)	none	PAQ_recreation_vigorous_met	MET Vigorous Leisure Per Week	RSV_genus1252	Proteobacteria; unclassified	Proteobacteria	NA	0	0	NA	NA	NA	1	1	1	1	NA
Blood/Urine Markers → Microbiome (Linear)	none	PAQ_recreation_vigorous_met	MET Vigorous Leisure Per Week	RSV_genus1254	Proteobacteria; Leucothrix	Proteobacteria	Leucothrix	0	0	NA	NA	NA	1	1	1	1	NA
Blood/Urine Markers → Microbiome (Linear)	none	PAQ_recreation_vigorous_met	MET Vigorous Leisure Per Week	RSV_genus1278	Proteobacteria; Pseudofulvimonas	Proteobacteria	Pseudofulvimonas	0	0	NA	NA	NA	1	1	1	1	NA
Blood/Urine Markers → Microbiome (Linear)	none	PAQ_recreation_vigorous_met	MET Vigorous Leisure Per Week	RSV_genus1301	Spirochaetae; Turneriella	Spirochaetae	Turneriella	0	0	NA	NA	NA	1	1	1	1	NA
Blood/Urine Markers → Microbiome (Linear)	none	PAQ_recreation_vigorous_met	MET Vigorous Leisure Per Week	RSV_genus1327	Thermotogae; AUTHM297	Thermotogae	AUTHM297	0	0	NA	NA	NA	1	1	1	1	NA
Blood/Urine Markers → Microbiome (Linear)	none	PAQ_recreation_vigorous_met	MET Vigorous Leisure Per Week	RSV_genus1334	Verrucomicrobia; Lentimonas	Verrucomicrobia	Lentimonas	0	0	NA	NA	NA	1	1	1	1	NA
Blood/Urine Markers → Microbiome (Linear)	none	PAQ_recreation_vigorous_met	MET Vigorous Leisure Per Week	RSV_genus1341	Verrucomicrobia; Candidatus_Methylacidiphilum	Verrucomicrobia	Candidatus_Methylacidiphilum	0	0	NA	NA	NA	1	1	1	1	NA
Blood/Urine Markers → Microbiome (Linear)	none	PAQ_recreation_vigorous_met	MET Vigorous Leisure Per Week	RSV_genus1348	Verrucomicrobia; Roseimicrobium	Verrucomicrobia	Roseimicrobium	0	0	NA	NA	NA	1	1	1	1	NA
Blood/Urine Markers → Microbiome (Linear)	none	PAQ_recreation_vigorous_met	MET Vigorous Leisure Per Week	RSV_genus140	Actinobacteria; Isoptericola	Actinobacteria	Isoptericola	0	0	NA	NA	NA	1	1	1	1	NA
Blood/Urine Markers → Microbiome (Linear)	none	PAQ_recreation_vigorous_met	MET Vigorous Leisure Per Week	RSV_genus141	Actinobacteria; unclassified	Actinobacteria	NA	0	0	NA	NA	NA	1	1	1	1	NA
Blood/Urine Markers → Microbiome (Linear)	none	PAQ_recreation_vigorous_met	MET Vigorous Leisure Per Week	RSV_genus182	Actinobacteria; unclassified	Actinobacteria	NA	0	0	NA	NA	NA	1	1	1	1	NA
Blood/Urine Markers → Microbiome (Linear)	none	PAQ_recreation_vigorous_met	MET Vigorous Leisure Per Week	RSV_genus202	Actinobacteria; Parvibacter	Actinobacteria	Parvibacter	0	0	NA	NA	NA	1	1	1	1	NA
Blood/Urine Markers → Microbiome (Linear)	none	PAQ_recreation_vigorous_met	MET Vigorous Leisure Per Week	RSV_genus217	Actinobacteria; Conexibacter	Actinobacteria	Conexibacter	0	0	NA	NA	NA	1	1	1	1	NA
Blood/Urine Markers → Microbiome (Linear)	none	PAQ_recreation_vigorous_met	MET Vigorous Leisure Per Week	RSV_genus224	Actinobacteria; unclassified	Actinobacteria	NA	0	0	NA	NA	NA	1	1	1	1	NA
Blood/Urine Markers → Microbiome (Linear)	none	PAQ_recreation_vigorous_met	MET Vigorous Leisure Per Week	RSV_genus228	Atribacteria; Candidatus_Caldatribacterium	Atribacteria	Candidatus_Caldatribacterium	0	0	NA	NA	NA	1	1	1	1	NA
Blood/Urine Markers → Microbiome (Linear)	none	PAQ_recreation_vigorous_met	MET Vigorous Leisure Per Week	RSV_genus229	Bacteroidetes; unclassified	Bacteroidetes	NA	0	0	NA	NA	NA	1	1	1	1	NA
Blood/Urine Markers → Microbiome (Linear)	none	PAQ_recreation_vigorous_met	MET Vigorous Leisure Per Week	RSV_genus237	Bacteroidetes; unclassified	Bacteroidetes	NA	0	0	NA	NA	NA	1	1	1	1	NA
Blood/Urine Markers → Microbiome (Linear)	none	PAQ_recreation_vigorous_met	MET Vigorous Leisure Per Week	RSV_genus238	Bacteroidetes; unclassified	Bacteroidetes	NA	0	0	NA	NA	NA	1	1	1	1	NA
Blood/Urine Markers → Microbiome (Linear)	none	PAQ_recreation_vigorous_met	MET Vigorous Leisure Per Week	RSV_genus247	Bacteroidetes; Microbacter	Bacteroidetes	Microbacter	0	0	NA	NA	NA	1	1	1	1	NA
Blood/Urine Markers → Microbiome (Linear)	none	PAQ_recreation_vigorous_met	MET Vigorous Leisure Per Week	RSV_genus25	Acidobacteria; unclassified	Acidobacteria	NA	0	0	NA	NA	NA	1	1	1	1	NA
Blood/Urine Markers → Microbiome (Linear)	none	PAQ_recreation_vigorous_met	MET Vigorous Leisure Per Week	RSV_genus26	Acidobacteria; unclassified	Acidobacteria	NA	0	0	NA	NA	NA	1	1	1	1	NA
Blood/Urine Markers → Microbiome (Linear)	none	PAQ_recreation_vigorous_met	MET Vigorous Leisure Per Week	RSV_genus269	Bacteroidetes; Prevotellaceae_UCG-004	Bacteroidetes	Prevotellaceae_UCG-004	0	0	NA	NA	NA	1	1	1	1	NA
Blood/Urine Markers → Microbiome (Linear)	none	PAQ_recreation_vigorous_met	MET Vigorous Leisure Per Week	RSV_genus275	Bacteroidetes; dgA-11_gut_group	Bacteroidetes	dgA-11_gut_group	0	0	NA	NA	NA	1	1	1	1	NA
Blood/Urine Markers → Microbiome (Linear)	none	PAQ_recreation_vigorous_met	MET Vigorous Leisure Per Week	RSV_genus276	Bacteroidetes; vadinBC27_wastewater-sludge_group	Bacteroidetes	vadinBC27_wastewater-sludge_group	0	0	NA	NA	NA	1	1	1	1	NA
Blood/Urine Markers → Microbiome (Linear)	none	PAQ_recreation_vigorous_met	MET Vigorous Leisure Per Week	RSV_genus279	Bacteroidetes; unclassified	Bacteroidetes	NA	0	0	NA	NA	NA	1	1	1	1	NA
Blood/Urine Markers → Microbiome (Linear)	none	PAQ_recreation_vigorous_met	MET Vigorous Leisure Per Week	RSV_genus315	Bacteroidetes; Lishizhenia	Bacteroidetes	Lishizhenia	0	0	NA	NA	NA	1	1	1	1	NA
Blood/Urine Markers → Microbiome (Linear)	none	PAQ_recreation_vigorous_met	MET Vigorous Leisure Per Week	RSV_genus329	Bacteroidetes; Imtechella	Bacteroidetes	Imtechella	0	0	NA	NA	NA	1	1	1	1	NA
Blood/Urine Markers → Microbiome (Linear)	none	PAQ_recreation_vigorous_met	MET Vigorous Leisure Per Week	RSV_genus337	Bacteroidetes; Subsaxibacter	Bacteroidetes	Subsaxibacter	0	0	NA	NA	NA	1	1	1	1	NA
Blood/Urine Markers → Microbiome (Linear)	none	PAQ_recreation_vigorous_met	MET Vigorous Leisure Per Week	RSV_genus378	Candidate_division_OP3; unclassified	Candidate_division_OP3	NA	0	0	NA	NA	NA	1	1	1	1	NA
Blood/Urine Markers → Microbiome (Linear)	none	PAQ_recreation_vigorous_met	MET Vigorous Leisure Per Week	RSV_genus399	Chloroflexi; unclassified	Chloroflexi	NA	0	0	NA	NA	NA	1	1	1	1	NA
Blood/Urine Markers → Microbiome (Linear)	none	PAQ_recreation_vigorous_met	MET Vigorous Leisure Per Week	RSV_genus408	Chloroflexi; unclassified	Chloroflexi	NA	0	0	NA	NA	NA	1	1	1	1	NA
Blood/Urine Markers → Microbiome (Linear)	none	PAQ_recreation_vigorous_met	MET Vigorous Leisure Per Week	RSV_genus42	Actinobacteria; Actinopolyspora	Actinobacteria	Actinopolyspora	0	0	NA	NA	NA	1	1	1	1	NA
Blood/Urine Markers → Microbiome (Linear)	none	PAQ_recreation_vigorous_met	MET Vigorous Leisure Per Week	RSV_genus421	Cloacimonetes; unclassified	Cloacimonetes	NA	0	0	NA	NA	NA	1	1	1	1	NA
Blood/Urine Markers → Microbiome (Linear)	none	PAQ_recreation_vigorous_met	MET Vigorous Leisure Per Week	RSV_genus425	Cyanobacteria; Merismopedia	Cyanobacteria	Merismopedia	0	0	NA	NA	NA	1	1	1	1	NA
Blood/Urine Markers → Microbiome (Linear)	none	PAQ_recreation_vigorous_met	MET Vigorous Leisure Per Week	RSV_genus435	Cyanobacteria; Oscillatoria	Cyanobacteria	Oscillatoria	0	0	NA	NA	NA	1	1	1	1	NA
Blood/Urine Markers → Microbiome (Linear)	none	PAQ_recreation_vigorous_met	MET Vigorous Leisure Per Week	RSV_genus470	Firmicutes; Paraliobacillus	Firmicutes	Paraliobacillus	0	0	NA	NA	NA	1	1	1	1	NA
Blood/Urine Markers → Microbiome (Linear)	none	PAQ_recreation_vigorous_met	MET Vigorous Leisure Per Week	RSV_genus491	Firmicutes; Macrococcus	Firmicutes	Macrococcus	0	0	NA	NA	NA	1	1	1	1	NA
Blood/Urine Markers → Microbiome (Linear)	none	PAQ_recreation_vigorous_met	MET Vigorous Leisure Per Week	RSV_genus506	Firmicutes; Alkalibacterium	Firmicutes	Alkalibacterium	0	0	NA	NA	NA	1	1	1	1	NA
Blood/Urine Markers → Microbiome (Linear)	none	PAQ_recreation_vigorous_met	MET Vigorous Leisure Per Week	RSV_genus564	Firmicutes; Gallicola	Firmicutes	Gallicola	0	0	NA	NA	NA	1	1	1	1	NA
Blood/Urine Markers → Microbiome (Linear)	none	PAQ_recreation_vigorous_met	MET Vigorous Leisure Per Week	RSV_genus575	Firmicutes; Guggenheimella	Firmicutes	Guggenheimella	0	0	NA	NA	NA	1	1	1	1	NA
Blood/Urine Markers → Microbiome (Linear)	none	PAQ_recreation_vigorous_met	MET Vigorous Leisure Per Week	RSV_genus576	Firmicutes; Anaerovorax	Firmicutes	Anaerovorax	0	0	NA	NA	NA	1	1	1	1	NA
Blood/Urine Markers → Microbiome (Linear)	none	PAQ_recreation_vigorous_met	MET Vigorous Leisure Per Week	RSV_genus586	Firmicutes; Acetitomaculum	Firmicutes	Acetitomaculum	0	0	NA	NA	NA	1	1	1	1	NA
Blood/Urine Markers → Microbiome (Linear)	none	PAQ_recreation_vigorous_met	MET Vigorous Leisure Per Week	RSV_genus611	Firmicutes; Lachnospiraceae_FE2018_group	Firmicutes	Lachnospiraceae_FE2018_group	0	0	NA	NA	NA	1	1	1	1	NA
Blood/Urine Markers → Microbiome (Linear)	none	PAQ_recreation_vigorous_met	MET Vigorous Leisure Per Week	RSV_genus612	Firmicutes; Lachnospiraceae_NC2004_group	Firmicutes	Lachnospiraceae_NC2004_group	0	0	NA	NA	NA	1	1	1	1	NA
Blood/Urine Markers → Microbiome (Linear)	none	PAQ_recreation_vigorous_met	MET Vigorous Leisure Per Week	RSV_genus617	Firmicutes; Lachnospiraceae_UCG-002	Firmicutes	Lachnospiraceae_UCG-002	0	0	NA	NA	NA	1	1	1	1	NA
Blood/Urine Markers → Microbiome (Linear)	none	PAQ_recreation_vigorous_met	MET Vigorous Leisure Per Week	RSV_genus643	Firmicutes; Pelotomaculum	Firmicutes	Pelotomaculum	0	0	NA	NA	NA	1	1	1	1	NA
Blood/Urine Markers → Microbiome (Linear)	none	PAQ_recreation_vigorous_met	MET Vigorous Leisure Per Week	RSV_genus679	Firmicutes; Ruminococcaceae_UCG-009	Firmicutes	Ruminococcaceae_UCG-009	0	0	NA	NA	NA	1	1	1	1	NA
Blood/Urine Markers → Microbiome (Linear)	none	PAQ_recreation_vigorous_met	MET Vigorous Leisure Per Week	RSV_genus701	Firmicutes; Coprobacillus	Firmicutes	Coprobacillus	0	0	NA	NA	NA	1	1	1	1	NA
Blood/Urine Markers → Microbiome (Linear)	none	PAQ_recreation_vigorous_met	MET Vigorous Leisure Per Week	RSV_genus718	Firmicutes; [Anaerorhabdus]_furcosa_group	Firmicutes	[Anaerorhabdus]_furcosa_group	0	0	NA	NA	NA	1	1	1	1	NA
Blood/Urine Markers → Microbiome (Linear)	none	PAQ_recreation_vigorous_met	MET Vigorous Leisure Per Week	RSV_genus760	Latescibacteria; unclassified	Latescibacteria	NA	0	0	NA	NA	NA	1	1	1	1	NA
Blood/Urine Markers → Microbiome (Linear)	none	PAQ_recreation_vigorous_met	MET Vigorous Leisure Per Week	RSV_genus763	Lentisphaerae; unclassified	Lentisphaerae	NA	0	0	NA	NA	NA	1	1	1	1	NA
Blood/Urine Markers → Microbiome (Linear)	none	PAQ_recreation_vigorous_met	MET Vigorous Leisure Per Week	RSV_genus765	Microgenomates; unclassified	Microgenomates	NA	0	0	NA	NA	NA	1	1	1	1	NA
Blood/Urine Markers → Microbiome (Linear)	none	PAQ_recreation_vigorous_met	MET Vigorous Leisure Per Week	RSV_genus767	Nitrospirae; unclassified	Nitrospirae	NA	0	0	NA	NA	NA	1	1	1	1	NA
Blood/Urine Markers → Microbiome (Linear)	none	PAQ_recreation_vigorous_met	MET Vigorous Leisure Per Week	RSV_genus769	Omnitrophica; unclassified	Omnitrophica	NA	0	0	NA	NA	NA	1	1	1	1	NA
Blood/Urine Markers → Microbiome (Linear)	none	PAQ_recreation_vigorous_met	MET Vigorous Leisure Per Week	RSV_genus775	Planctomycetes; unclassified	Planctomycetes	NA	0	0	NA	NA	NA	1	1	1	1	NA
Blood/Urine Markers → Microbiome (Linear)	none	PAQ_recreation_vigorous_met	MET Vigorous Leisure Per Week	RSV_genus776	Planctomycetes; AKYG587	Planctomycetes	AKYG587	0	0	NA	NA	NA	1	1	1	1	NA
Blood/Urine Markers → Microbiome (Linear)	none	PAQ_recreation_vigorous_met	MET Vigorous Leisure Per Week	RSV_genus78	Actinobacteria; Sporichthya	Actinobacteria	Sporichthya	0	0	NA	NA	NA	1	1	1	1	NA
Blood/Urine Markers → Microbiome (Linear)	none	PAQ_recreation_vigorous_met	MET Vigorous Leisure Per Week	RSV_genus800	Proteobacteria; Hyphomonas	Proteobacteria	Hyphomonas	0	0	NA	NA	NA	1	1	1	1	NA
Blood/Urine Markers → Microbiome (Linear)	none	PAQ_recreation_vigorous_met	MET Vigorous Leisure Per Week	RSV_genus805	Proteobacteria; unclassified	Proteobacteria	NA	0	0	NA	NA	NA	1	1	1	1	NA
Blood/Urine Markers → Microbiome (Linear)	none	PAQ_recreation_vigorous_met	MET Vigorous Leisure Per Week	RSV_genus830	Proteobacteria; unclassified	Proteobacteria	NA	0	0	NA	NA	NA	1	1	1	1	NA
Blood/Urine Markers → Microbiome (Linear)	none	PAQ_recreation_vigorous_met	MET Vigorous Leisure Per Week	RSV_genus868	Proteobacteria; Bauldia	Proteobacteria	Bauldia	0	0	NA	NA	NA	1	1	1	1	NA
Blood/Urine Markers → Microbiome (Linear)	none	PAQ_recreation_vigorous_met	MET Vigorous Leisure Per Week	RSV_genus896	Proteobacteria; Profundibacterium	Proteobacteria	Profundibacterium	0	0	NA	NA	NA	1	1	1	1	NA
Blood/Urine Markers → Microbiome (Linear)	none	PAQ_recreation_vigorous_met	MET Vigorous Leisure Per Week	RSV_genus899	Proteobacteria; Ruegeria	Proteobacteria	Ruegeria	0	0	NA	NA	NA	1	1	1	1	NA
Blood/Urine Markers → Microbiome (Linear)	none	PAQ_recreation_vigorous_met	MET Vigorous Leisure Per Week	RSV_genus910	Proteobacteria; Gluconacetobacter	Proteobacteria	Gluconacetobacter	0	0	NA	NA	NA	1	1	1	1	NA
Blood/Urine Markers → Microbiome (Linear)	none	PAQ_recreation_vigorous_met	MET Vigorous Leisure Per Week	RSV_genus916	Proteobacteria; Saccharibacter	Proteobacteria	Saccharibacter	0	0	NA	NA	NA	1	1	1	1	NA
Blood/Urine Markers → Microbiome (Linear)	none	PAQ_recreation_vigorous_met	MET Vigorous Leisure Per Week	RSV_genus922	Proteobacteria; unclassified	Proteobacteria	NA	0	0	NA	NA	NA	1	1	1	1	NA
Blood/Urine Markers → Microbiome (Linear)	none	PAQ_recreation_vigorous_met	MET Vigorous Leisure Per Week	RSV_genus935	Proteobacteria; Candidatus_Alysiosphaera	Proteobacteria	Candidatus_Alysiosphaera	0	0	NA	NA	NA	1	1	1	1	NA
Blood/Urine Markers → Microbiome (Linear)	none	PAQ_recreation_vigorous_met	MET Vigorous Leisure Per Week	RSV_genus939	Proteobacteria; unclassified	Proteobacteria	NA	0	0	NA	NA	NA	1	1	1	1	NA
Blood/Urine Markers → Microbiome (Linear)	none	PAQ_recreation_vigorous_met	MET Vigorous Leisure Per Week	RSV_genus981	Proteobacteria; GKS98_freshwater_group	Proteobacteria	GKS98_freshwater_group	0	0	NA	NA	NA	1	1	1	1	NA
Blood/Urine Markers → Microbiome (Linear)	none	PAQ_recreation_vigorous_met	MET Vigorous Leisure Per Week	RSV_genus996	Proteobacteria; Pandoraea	Proteobacteria	Pandoraea	0	0	NA	NA	NA	1	1	1	1	NA
Blood/Urine Markers → Microbiome (Linear)	none	PAQ_recreation_vigorous_week	Vigorous Leisure Per Week	RSV_genus568	Firmicutes; Parvimonas	Firmicutes	Parvimonas	-1.90503046187417e-06	3.37582322895822e-07	1.93020561738956e-05	0.0235811601170237	0.00721017168015906	1	1	1	1	-5.6431582244372
Blood/Urine Markers → Microbiome (Linear)	none	PAQ_recreation_vigorous_week	Vigorous Leisure Per Week	RSV_genus261	Bacteroidetes; Prevotella_2	Bacteroidetes	Prevotella_2	-6.07677343974305e-07	1.37335145549513e-07	0.000290863838872721	0.159143112613138	0.0486595722161797	1	1	1	1	-4.42477664069772
Blood/Urine Markers → Microbiome (Linear)	none	PAQ_recreation_vigorous_week	Vigorous Leisure Per Week	RSV_genus726	Firmicutes; Anaeroglobus	Firmicutes	Anaeroglobus	-4.07138109283459e-07	9.27963234066173e-08	0.000316638079704746	0.168422673122952	0.0514968891276527	1	1	1	1	-4.38743793220612
Blood/Urine Markers → Microbiome (Linear)	none	PAQ_recreation_vigorous_week	Vigorous Leisure Per Week	RSV_genus253	Bacteroidetes; Porphyromonas	Bacteroidetes	Porphyromonas	-3.59538227010793e-06	8.38638067694266e-07	0.000397841177346777	0.197120998214844	0.0602716843378418	1	1	1	1	-4.28716797937995
Blood/Urine Markers → Microbiome (Linear)	none	PAQ_recreation_vigorous_week	Vigorous Leisure Per Week	RSV_genus582	Firmicutes; [Eubacterium]_brachy_group	Firmicutes	[Eubacterium]_brachy_group	-4.47307108457517e-07	1.11905459496055e-07	0.0007711305149485	0.29634710298612	0.0906110419862324	1	1	1	1	-3.99718754091068
Blood/Urine Markers → Microbiome (Linear)	none	PAQ_recreation_vigorous_week	Vigorous Leisure Per Week	RSV_genus1322	Tenericutes; Mycoplasma	Tenericutes	Mycoplasma	-2.42208387408157e-07	6.63362518302285e-08	0.00169840014180125	0.476081922044254	0.145566731014268	1	1	1	1	-3.65122208031937
Blood/Urine Markers → Microbiome (Linear)	none	PAQ_recreation_vigorous_week	Vigorous Leisure Per Week	RSV_genus193	Actinobacteria; Atopobium	Actinobacteria	Atopobium	-1.71623174746175e-06	4.72057225211947e-07	0.00175973497154401	0.486486891950072	0.148748152919532	1	1	1	1	-3.63564342583929
Blood/Urine Markers → Microbiome (Linear)	none	PAQ_recreation_vigorous_week	Vigorous Leisure Per Week	RSV_genus255	Bacteroidetes; Tannerella	Bacteroidetes	Tannerella	-2.8966959252497e-07	8.0408293562622e-08	0.00189769120823782	0.505759166954901	0.154640840588946	1	1	1	1	-3.60248401863392
Blood/Urine Markers → Microbiome (Linear)	none	PAQ_recreation_vigorous_week	Vigorous Leisure Per Week	RSV_genus1	Acidobacteria; Bryocella	Acidobacteria	Bryocella	-3.27934951458588e-11	3.82398417537093e-11	0.401816056590904	0.641623633515983	0.196182737776245	1	1	1	1	-0.857574028602715
Blood/Urine Markers → Microbiome (Linear)	none	PAQ_recreation_vigorous_week	Vigorous Leisure Per Week	RSV_genus10	Acidobacteria; Bryobacter	Acidobacteria	Bryobacter	1.28990205880641e-08	9.49779535952416e-09	0.190339541199343	0.641623633515983	0.196182737776245	1	1	1	1	1.35810681319105
Blood/Urine Markers → Microbiome (Linear)	none	PAQ_recreation_vigorous_week	Vigorous Leisure Per Week	RSV_genus100	Actinobacteria; Arsenicicoccus	Actinobacteria	Arsenicicoccus	3.55977767565856e-09	3.4385965951394e-09	0.313553504777033	0.641623633515983	0.196182737776245	1	1	1	1	1.03524143561663
Blood/Urine Markers → Microbiome (Linear)	none	PAQ_recreation_vigorous_week	Vigorous Leisure Per Week	RSV_genus1000	Proteobacteria; Acidovorax	Proteobacteria	Acidovorax	6.20613490030985e-11	6.15044646264655e-11	0.325627154857402	0.641623633515983	0.196182737776245	1	1	1	1	1.00905437320713
Blood/Urine Markers → Microbiome (Linear)	none	PAQ_recreation_vigorous_week	Vigorous Leisure Per Week	RSV_genus1003	Proteobacteria; Azohydromonas	Proteobacteria	Azohydromonas	-2.36139372135174e-09	2.27844841345032e-09	0.313024835621929	0.641623633515983	0.196182737776245	1	1	1	1	-1.03640429487531
Blood/Urine Markers → Microbiome (Linear)	none	PAQ_recreation_vigorous_week	Vigorous Leisure Per Week	RSV_genus1005	Proteobacteria; Caenimonas	Proteobacteria	Caenimonas	1.44726488760879e-08	1.3939584990942e-08	0.312191102125411	0.641623633515983	0.196182737776245	1	1	1	1	1.0382410154601
Blood/Urine Markers → Microbiome (Linear)	none	PAQ_recreation_vigorous_week	Vigorous Leisure Per Week	RSV_genus1006	Proteobacteria; Comamonas	Proteobacteria	Comamonas	-2.16660916516739e-08	1.66131357593575e-08	0.207759888216455	0.641623633515983	0.196182737776245	1	1	1	1	-1.3041542527256
Blood/Urine Markers → Microbiome (Linear)	none	PAQ_recreation_vigorous_week	Vigorous Leisure Per Week	RSV_genus1008	Proteobacteria; Delftia	Proteobacteria	Delftia	-2.52536809758874e-08	1.78400463370301e-08	0.173087372074119	0.641623633515983	0.196182737776245	1	1	1	1	-1.41556140039105
Blood/Urine Markers → Microbiome (Linear)	none	PAQ_recreation_vigorous_week	Vigorous Leisure Per Week	RSV_genus1009	Proteobacteria; Diaphorobacter	Proteobacteria	Diaphorobacter	-6.65724729143285e-10	6.94066895046413e-10	0.349523217038938	0.641623633515983	0.196182737776245	1	1	1	1	-0.959165080332447
Blood/Urine Markers → Microbiome (Linear)	none	PAQ_recreation_vigorous_week	Vigorous Leisure Per Week	RSV_genus101	Actinobacteria; Janibacter	Actinobacteria	Janibacter	-1.32392941114404e-08	1.14546075031606e-08	0.262088723849121	0.641623633515983	0.196182737776245	1	1	1	1	-1.15580512975127
Blood/Urine Markers → Microbiome (Linear)	none	PAQ_recreation_vigorous_week	Vigorous Leisure Per Week	RSV_genus1010	Proteobacteria; Extensimonas	Proteobacteria	Extensimonas	2.16894260115979e-08	2.34794905103226e-08	0.367194658593666	0.641623633515983	0.196182737776245	1	1	1	1	0.92376050502724
Blood/Urine Markers → Microbiome (Linear)	none	PAQ_recreation_vigorous_week	Vigorous Leisure Per Week	RSV_genus1014	Proteobacteria; Lampropedia	Proteobacteria	Lampropedia	3.72745652113617e-11	3.79511096771085e-11	0.338356728904947	0.641623633515983	0.196182737776245	1	1	1	1	0.982173262613323
Blood/Urine Markers → Microbiome (Linear)	none	PAQ_recreation_vigorous_week	Vigorous Leisure Per Week	RSV_genus1015	Proteobacteria; Limnohabitans	Proteobacteria	Limnohabitans	1.15518932266351e-09	1.15403394035177e-09	0.329405005167746	0.641623633515983	0.196182737776245	1	1	1	1	1.00100116839838
Blood/Urine Markers → Microbiome (Linear)	none	PAQ_recreation_vigorous_week	Vigorous Leisure Per Week	RSV_genus1016	Proteobacteria; unclassified	Proteobacteria	NA	5.86588906887139e-07	6.08263215283278e-07	0.346976755954583	0.641623633515983	0.196182737776245	1	1	1	1	0.964366892734019
Blood/Urine Markers → Microbiome (Linear)	none	PAQ_recreation_vigorous_week	Vigorous Leisure Per Week	RSV_genus1017	Proteobacteria; Ottowia	Proteobacteria	Ottowia	3.06662977381074e-07	2.54110025811439e-07	0.242315694400585	0.641623633515983	0.196182737776245	1	1	1	1	1.20681179895134
Blood/Urine Markers → Microbiome (Linear)	none	PAQ_recreation_vigorous_week	Vigorous Leisure Per Week	RSV_genus1019	Proteobacteria; Piscinibacter	Proteobacteria	Piscinibacter	9.55806677816088e-09	9.78430852910654e-09	0.340904949689222	0.641623633515983	0.196182737776245	1	1	1	1	0.976877083314306
Blood/Urine Markers → Microbiome (Linear)	none	PAQ_recreation_vigorous_week	Vigorous Leisure Per Week	RSV_genus1020	Proteobacteria; Pseudacidovorax	Proteobacteria	Pseudacidovorax	2.73997058301428e-11	2.76751245676035e-11	0.334592266489804	0.641623633515983	0.196182737776245	1	1	1	1	0.990048148228282
Blood/Urine Markers → Microbiome (Linear)	none	PAQ_recreation_vigorous_week	Vigorous Leisure Per Week	RSV_genus1021	Proteobacteria; Pseudorhodoferax	Proteobacteria	Pseudorhodoferax	6.42592785095878e-10	6.14053845828566e-10	0.308472352274412	0.641623633515983	0.196182737776245	1	1	1	1	1.04647628129224
Blood/Urine Markers → Microbiome (Linear)	none	PAQ_recreation_vigorous_week	Vigorous Leisure Per Week	RSV_genus1024	Proteobacteria; Rhodoferax	Proteobacteria	Rhodoferax	1.93741674515712e-09	1.95288618244196e-09	0.333626350119883	0.641623633515983	0.196182737776245	1	1	1	1	0.992078679533953
Blood/Urine Markers → Microbiome (Linear)	none	PAQ_recreation_vigorous_week	Vigorous Leisure Per Week	RSV_genus1026	Proteobacteria; Rubrivivax	Proteobacteria	Rubrivivax	-1.30931139134169e-10	1.32155941209753e-10	0.334266674317319	0.641623633515983	0.196182737776245	1	1	1	1	-0.990732145188694
Blood/Urine Markers → Microbiome (Linear)	none	PAQ_recreation_vigorous_week	Vigorous Leisure Per Week	RSV_genus1027	Proteobacteria; Schlegelella	Proteobacteria	Schlegelella	-2.16803141496415e-08	1.5691001512859e-08	0.183094822426464	0.641623633515983	0.196182737776245	1	1	1	1	-1.38170365555533
Blood/Urine Markers → Microbiome (Linear)	none	PAQ_recreation_vigorous_week	Vigorous Leisure Per Week	RSV_genus1028	Proteobacteria; Simplicispira	Proteobacteria	Simplicispira	-3.80033548368652e-12	3.94171809358583e-12	0.347091600126182	0.641623633515983	0.196182737776245	1	1	1	1	-0.96413172973243
Blood/Urine Markers → Microbiome (Linear)	none	PAQ_recreation_vigorous_week	Vigorous Leisure Per Week	RSV_genus1029	Proteobacteria; Tepidicella	Proteobacteria	Tepidicella	-3.62246661516855e-10	3.8463706937235e-10	0.35812248677229	0.641623633515983	0.196182737776245	1	1	1	1	-0.94178822157721
Blood/Urine Markers → Microbiome (Linear)	none	PAQ_recreation_vigorous_week	Vigorous Leisure Per Week	RSV_genus103	Actinobacteria; unclassified	Actinobacteria	NA	-2.36050267286601e-10	2.58898821455597e-10	0.373325410940517	0.641623633515983	0.196182737776245	1	1	1	1	-0.911747168100127
Blood/Urine Markers → Microbiome (Linear)	none	PAQ_recreation_vigorous_week	Vigorous Leisure Per Week	RSV_genus1033	Proteobacteria; Xylophilus	Proteobacteria	Xylophilus	-4.32890624089797e-08	4.31507181626679e-08	0.328367621953463	0.641623633515983	0.196182737776245	1	1	1	1	-1.00320607054071
Blood/Urine Markers → Microbiome (Linear)	none	PAQ_recreation_vigorous_week	Vigorous Leisure Per Week	RSV_genus1034	Proteobacteria; unclassified	Proteobacteria	NA	2.22206573362583e-08	2.57754137671033e-08	0.399389792617962	0.641623633515983	0.196182737776245	1	1	1	1	0.862087318443676
Blood/Urine Markers → Microbiome (Linear)	none	PAQ_recreation_vigorous_week	Vigorous Leisure Per Week	RSV_genus1035	Proteobacteria; Actimicrobium	Proteobacteria	Actimicrobium	-1.88966415311694e-10	1.88191390814719e-10	0.327939108004661	0.641623633515983	0.196182737776245	1	1	1	1	-1.00411827817213
Blood/Urine Markers → Microbiome (Linear)	none	PAQ_recreation_vigorous_week	Vigorous Leisure Per Week	RSV_genus1036	Proteobacteria; Duganella	Proteobacteria	Duganella	-4.0094275822659e-10	4.11279429665498e-10	0.341875538723912	0.641623633515983	0.196182737776245	1	1	1	1	-0.974867035175294
Blood/Urine Markers → Microbiome (Linear)	none	PAQ_recreation_vigorous_week	Vigorous Leisure Per Week	RSV_genus1039	Proteobacteria; Janthinobacterium	Proteobacteria	Janthinobacterium	8.96564186431131e-09	8.23782458126108e-09	0.290053553588848	0.641623633515983	0.196182737776245	1	1	1	1	1.08835066538147
Blood/Urine Markers → Microbiome (Linear)	none	PAQ_recreation_vigorous_week	Vigorous Leisure Per Week	RSV_genus1040	Proteobacteria; Massilia	Proteobacteria	Massilia	-1.21392921314015e-08	9.15879038645418e-09	0.200747852222013	0.641623633515983	0.196182737776245	1	1	1	1	-1.32542526023474
Blood/Urine Markers → Microbiome (Linear)	none	PAQ_recreation_vigorous_week	Vigorous Leisure Per Week	RSV_genus1042	Proteobacteria; Noviherbaspirillum	Proteobacteria	Noviherbaspirillum	8.45164531290938e-10	9.0952143636784e-10	0.364420482922128	0.641623633515983	0.196182737776245	1	1	1	1	0.929240914503444
Blood/Urine Markers → Microbiome (Linear)	none	PAQ_recreation_vigorous_week	Vigorous Leisure Per Week	RSV_genus1043	Proteobacteria; Oxalicibacterium	Proteobacteria	Oxalicibacterium	-1.69710877626514e-10	1.62891367254422e-10	0.310550549452468	0.641623633515983	0.196182737776245	1	1	1	1	-1.04186538849195
Blood/Urine Markers → Microbiome (Linear)	none	PAQ_recreation_vigorous_week	Vigorous Leisure Per Week	RSV_genus1044	Proteobacteria; Pseudoduganella	Proteobacteria	Pseudoduganella	4.76022819954184e-10	5.13767557271303e-10	0.365789231899209	0.641623633515983	0.196182737776245	1	1	1	1	0.926533435630723
Blood/Urine Markers → Microbiome (Linear)	none	PAQ_recreation_vigorous_week	Vigorous Leisure Per Week	RSV_genus1045	Proteobacteria; Undibacterium	Proteobacteria	Undibacterium	-2.88244477813068e-10	1.81840054154843e-10	0.12943452327562	0.641623633515983	0.196182737776245	1	1	1	1	-1.58515393735869
Blood/Urine Markers → Microbiome (Linear)	none	PAQ_recreation_vigorous_week	Vigorous Leisure Per Week	RSV_genus1046	Proteobacteria; unclassified	Proteobacteria	NA	-2.82665271478888e-09	1.69157193934013e-09	0.111107678915918	0.641623633515983	0.196182737776245	1	1	1	1	-1.67102128443413
Blood/Urine Markers → Microbiome (Linear)	none	PAQ_recreation_vigorous_week	Vigorous Leisure Per Week	RSV_genus1047	Proteobacteria; Hydrogenophilus	Proteobacteria	Hydrogenophilus	1.37881891179148e-09	1.36170101881672e-09	0.323987066058026	0.641623633515983	0.196182737776245	1	1	1	1	1.01257096288996
Blood/Urine Markers → Microbiome (Linear)	none	PAQ_recreation_vigorous_week	Vigorous Leisure Per Week	RSV_genus1050	Proteobacteria; Methylobacillus	Proteobacteria	Methylobacillus	-1.96883209186517e-09	1.72048411062274e-09	0.266691738595441	0.641623633515983	0.196182737776245	1	1	1	1	-1.14434773312294
Blood/Urine Markers → Microbiome (Linear)	none	PAQ_recreation_vigorous_week	Vigorous Leisure Per Week	RSV_genus1055	Proteobacteria; Aquaspirillum	Proteobacteria	Aquaspirillum	-5.14285756704714e-11	5.26062056750511e-11	0.340549479176053	0.641623633515983	0.196182737776245	1	1	1	1	-0.977614237912274
Blood/Urine Markers → Microbiome (Linear)	none	PAQ_recreation_vigorous_week	Vigorous Leisure Per Week	RSV_genus1056	Proteobacteria; Aquitalea	Proteobacteria	Aquitalea	-2.45210080882697e-11	2.11519122302669e-11	0.26070411373185	0.641623633515983	0.196182737776245	1	1	1	1	-1.15928091140535
Blood/Urine Markers → Microbiome (Linear)	none	PAQ_recreation_vigorous_week	Vigorous Leisure Per Week	RSV_genus1058	Proteobacteria; Conchiformibius	Proteobacteria	Conchiformibius	3.7588150482128e-08	2.16327227188078e-08	0.0984712772246736	0.641623633515983	0.196182737776245	1	1	1	1	1.73755985183725
Blood/Urine Markers → Microbiome (Linear)	none	PAQ_recreation_vigorous_week	Vigorous Leisure Per Week	RSV_genus106	Actinobacteria; Phycicoccus	Actinobacteria	Phycicoccus	4.1794401729746e-09	4.20267531681572e-09	0.332490664753294	0.641623633515983	0.196182737776245	1	1	1	1	0.994471344539
Blood/Urine Markers → Microbiome (Linear)	none	PAQ_recreation_vigorous_week	Vigorous Leisure Per Week	RSV_genus1062	Proteobacteria; unclassified	Proteobacteria	NA	1.24588139278934e-08	1.53706622095696e-08	0.427656146203388	0.641623633515983	0.196182737776245	1	1	1	1	0.810558046102704
Blood/Urine Markers → Microbiome (Linear)	none	PAQ_recreation_vigorous_week	Vigorous Leisure Per Week	RSV_genus1063	Proteobacteria; Neisseria	Proteobacteria	Neisseria	1.93955724289816e-06	2.23954456636741e-06	0.397267472694974	0.641623633515983	0.196182737776245	1	1	1	1	0.866049853182497
Blood/Urine Markers → Microbiome (Linear)	none	PAQ_recreation_vigorous_week	Vigorous Leisure Per Week	RSV_genus1065	Proteobacteria; Snodgrassella	Proteobacteria	Snodgrassella	-5.8287026813955e-11	5.56146499529078e-11	0.307764583418672	0.641623633515983	0.196182737776245	1	1	1	1	-1.04805167097716
Blood/Urine Markers → Microbiome (Linear)	none	PAQ_recreation_vigorous_week	Vigorous Leisure Per Week	RSV_genus1066	Proteobacteria; Vitreoscilla	Proteobacteria	Vitreoscilla	-2.03361379854997e-11	2.53199867821583e-11	0.431812477027193	0.641623633515983	0.196182737776245	1	1	1	1	-0.803165426603995
Blood/Urine Markers → Microbiome (Linear)	none	PAQ_recreation_vigorous_week	Vigorous Leisure Per Week	RSV_genus1067	Proteobacteria; Vogesella	Proteobacteria	Vogesella	-1.439233560468e-11	1.23550839186411e-11	0.258480522064241	0.641623633515983	0.196182737776245	1	1	1	1	-1.16489177244399
Blood/Urine Markers → Microbiome (Linear)	none	PAQ_recreation_vigorous_week	Vigorous Leisure Per Week	RSV_genus1068	Proteobacteria; Gallionella	Proteobacteria	Gallionella	2.25953537687734e-12	2.70147049117888e-12	0.413320813809529	0.641623633515983	0.196182737776245	1	1	1	1	0.836409423776944
Blood/Urine Markers → Microbiome (Linear)	none	PAQ_recreation_vigorous_week	Vigorous Leisure Per Week	RSV_genus1070	Proteobacteria; Nitrosomonas	Proteobacteria	Nitrosomonas	2.72557644188387e-12	3.21118878486143e-12	0.406573718955567	0.641623633515983	0.196182737776245	1	1	1	1	0.848774900663924
Blood/Urine Markers → Microbiome (Linear)	none	PAQ_recreation_vigorous_week	Vigorous Leisure Per Week	RSV_genus1071	Proteobacteria; 12up	Proteobacteria	12up	-1.47834302002128e-10	1.21588792557036e-10	0.238931461606026	0.641623633515983	0.196182737776245	1	1	1	1	-1.21585467618474
Blood/Urine Markers → Microbiome (Linear)	none	PAQ_recreation_vigorous_week	Vigorous Leisure Per Week	RSV_genus1073	Proteobacteria; Azospira	Proteobacteria	Azospira	1.01760060768482e-08	9.72263669389635e-09	0.308403109499493	0.641623633515983	0.196182737776245	1	1	1	1	1.04663029147603
Blood/Urine Markers → Microbiome (Linear)	none	PAQ_recreation_vigorous_week	Vigorous Leisure Per Week	RSV_genus1075	Proteobacteria; Candidatus_Accumulibacter	Proteobacteria	Candidatus_Accumulibacter	-2.34783468538385e-09	2.38404040836659e-09	0.33709144283593	0.641623633515983	0.196182737776245	1	1	1	1	-0.984813293073524
Blood/Urine Markers → Microbiome (Linear)	none	PAQ_recreation_vigorous_week	Vigorous Leisure Per Week	RSV_genus1076	Proteobacteria; Dechloromonas	Proteobacteria	Dechloromonas	7.23443598736589e-08	7.68810198115412e-08	0.358520351982029	0.641623633515983	0.196182737776245	1	1	1	1	0.940991158168779
Blood/Urine Markers → Microbiome (Linear)	none	PAQ_recreation_vigorous_week	Vigorous Leisure Per Week	RSV_genus1079	Proteobacteria; Propionivibrio	Proteobacteria	Propionivibrio	-9.53268121667244e-10	9.58133233507126e-10	0.332276919282271	0.641623633515983	0.196182737776245	1	1	1	1	-0.994922301335824
Blood/Urine Markers → Microbiome (Linear)	none	PAQ_recreation_vigorous_week	Vigorous Leisure Per Week	RSV_genus108	Actinobacteria; Terrabacter	Actinobacteria	Terrabacter	6.00305121988718e-10	5.89390454091925e-10	0.321226434263532	0.641623633515983	0.196182737776245	1	1	1	1	1.01851856917773
Blood/Urine Markers → Microbiome (Linear)	none	PAQ_recreation_vigorous_week	Vigorous Leisure Per Week	RSV_genus1080	Proteobacteria; Sulfuritalea	Proteobacteria	Sulfuritalea	8.85172712402222e-11	8.65652465327674e-11	0.319364790359601	0.641623633515983	0.196182737776245	1	1	1	1	1.02254975045576
Blood/Urine Markers → Microbiome (Linear)	none	PAQ_recreation_vigorous_week	Vigorous Leisure Per Week	RSV_genus1083	Proteobacteria; unclassified	Proteobacteria	NA	-6.76579256412137e-09	6.88634469059634e-09	0.338202818067211	0.641623633515983	0.196182737776245	1	1	1	1	-0.982494032481472
Blood/Urine Markers → Microbiome (Linear)	none	PAQ_recreation_vigorous_week	Vigorous Leisure Per Week	RSV_genus1084	Proteobacteria; unclassified	Proteobacteria	NA	1.489573557994e-09	1.72883232523502e-09	0.399647697121158	0.641623633515983	0.196182737776245	1	1	1	1	0.861606725100719
Blood/Urine Markers → Microbiome (Linear)	none	PAQ_recreation_vigorous_week	Vigorous Leisure Per Week	RSV_genus1085	Proteobacteria; unclassified	Proteobacteria	NA	-5.76623265212993e-12	3.97870936666665e-12	0.163566889776383	0.641623633515983	0.196182737776245	1	1	1	1	-1.44927214348427
Blood/Urine Markers → Microbiome (Linear)	none	PAQ_recreation_vigorous_week	Vigorous Leisure Per Week	RSV_genus1086	Proteobacteria; unclassified	Proteobacteria	NA	1.56870492279964e-11	1.58478269885597e-11	0.334684294491603	0.641623633515983	0.196182737776245	1	1	1	1	0.989854901831066
Blood/Urine Markers → Microbiome (Linear)	none	PAQ_recreation_vigorous_week	Vigorous Leisure Per Week	RSV_genus1087	Proteobacteria; Peredibacter	Proteobacteria	Peredibacter	2.9286633670998e-08	3.2475580702099e-08	0.378450805358705	0.641623633515983	0.196182737776245	1	1	1	1	0.901804772627366
Blood/Urine Markers → Microbiome (Linear)	none	PAQ_recreation_vigorous_week	Vigorous Leisure Per Week	RSV_genus1088	Proteobacteria; Bdellovibrio	Proteobacteria	Bdellovibrio	3.96893025105934e-09	2.74910473095992e-09	0.165105689910013	0.641623633515983	0.196182737776245	1	1	1	1	1.44371736964473
Blood/Urine Markers → Microbiome (Linear)	none	PAQ_recreation_vigorous_week	Vigorous Leisure Per Week	RSV_genus1089	Proteobacteria; OM27_clade	Proteobacteria	OM27_clade	-5.49193001397062e-12	5.72786224083931e-12	0.349697642505664	0.641623633515983	0.196182737776245	1	1	1	1	-0.958809723951371
Blood/Urine Markers → Microbiome (Linear)	none	PAQ_recreation_vigorous_week	Vigorous Leisure Per Week	RSV_genus109	Actinobacteria; Tetrasphaera	Actinobacteria	Tetrasphaera	1.02182531619689e-10	1.06776010313831e-10	0.350596584661592	0.641623633515983	0.196182737776245	1	1	1	1	0.956980236659514
Blood/Urine Markers → Microbiome (Linear)	none	PAQ_recreation_vigorous_week	Vigorous Leisure Per Week	RSV_genus1090	Proteobacteria; Desulfobulbus	Proteobacteria	Desulfobulbus	-3.19353709460645e-08	1.39910508029813e-08	0.0341501301369594	0.641623633515983	0.196182737776245	1	1	1	1	-2.28255699988307
Blood/Urine Markers → Microbiome (Linear)	none	PAQ_recreation_vigorous_week	Vigorous Leisure Per Week	RSV_genus1092	Proteobacteria; unclassified	Proteobacteria	NA	2.09625073549642e-08	2.05927301479241e-08	0.321486524662631	0.641623633515983	0.196182737776245	1	1	1	1	1.01795668686881
Blood/Urine Markers → Microbiome (Linear)	none	PAQ_recreation_vigorous_week	Vigorous Leisure Per Week	RSV_genus1094	Proteobacteria; unclassified	Proteobacteria	NA	1.52231835273773e-08	1.599284954157e-08	0.35311378791589	0.641623633515983	0.196182737776245	1	1	1	1	0.951874366591633
Blood/Urine Markers → Microbiome (Linear)	none	PAQ_recreation_vigorous_week	Vigorous Leisure Per Week	RSV_genus1096	Proteobacteria; Bilophila	Proteobacteria	Bilophila	-1.38444788233086e-08	1.16247285070752e-08	0.248339358074584	0.641623633515983	0.196182737776245	1	1	1	1	-1.19095072326914
Blood/Urine Markers → Microbiome (Linear)	none	PAQ_recreation_vigorous_week	Vigorous Leisure Per Week	RSV_genus1097	Proteobacteria; Desulfovibrio	Proteobacteria	Desulfovibrio	-1.18808505477813e-08	6.00343333315107e-09	0.0624934465024614	0.641623633515983	0.196182737776245	1	1	1	1	-1.97900932490997
Blood/Urine Markers → Microbiome (Linear)	none	PAQ_recreation_vigorous_week	Vigorous Leisure Per Week	RSV_genus1098	Proteobacteria; unclassified	Proteobacteria	NA	2.605418629395e-10	2.7984852793007e-10	0.363527850366926	0.641623633515983	0.196182737776245	1	1	1	1	0.931010303561809
Blood/Urine Markers → Microbiome (Linear)	none	PAQ_recreation_vigorous_week	Vigorous Leisure Per Week	RSV_genus11	Acidobacteria; Candidatus_Solibacter	Acidobacteria	Candidatus_Solibacter	1.06896926456049e-08	1.02114665584294e-08	0.308312320217458	0.641623633515983	0.196182737776245	1	1	1	1	1.04683226297017
Blood/Urine Markers → Microbiome (Linear)	none	PAQ_recreation_vigorous_week	Vigorous Leisure Per Week	RSV_genus1100	Proteobacteria; unclassified	Proteobacteria	NA	3.55514873430229e-10	3.69091053038356e-10	0.347538438008048	0.641623633515983	0.196182737776245	1	1	1	1	0.96321726171261
Blood/Urine Markers → Microbiome (Linear)	none	PAQ_recreation_vigorous_week	Vigorous Leisure Per Week	RSV_genus1101	Proteobacteria; unclassified	Proteobacteria	NA	-1.52353419986039e-11	7.19124545244328e-12	0.0475282149257777	0.641623633515983	0.196182737776245	1	1	1	1	-2.11859574247011
Blood/Urine Markers → Microbiome (Linear)	none	PAQ_recreation_vigorous_week	Vigorous Leisure Per Week	RSV_genus1103	Proteobacteria; unclassified	Proteobacteria	NA	1.2138954700463e-11	1.23873609364447e-11	0.339426362877088	0.641623633515983	0.196182737776245	1	1	1	1	0.979946799220902
Blood/Urine Markers → Microbiome (Linear)	none	PAQ_recreation_vigorous_week	Vigorous Leisure Per Week	RSV_genus1104	Proteobacteria; unclassified	Proteobacteria	NA	-8.16685127571316e-10	8.14421721033844e-10	0.328568300968134	0.641623633515983	0.196182737776245	1	1	1	1	-1.00277915787241
Blood/Urine Markers → Microbiome (Linear)	none	PAQ_recreation_vigorous_week	Vigorous Leisure Per Week	RSV_genus1105	Proteobacteria; unclassified	Proteobacteria	NA	-9.68698680642954e-09	1.00080277732318e-08	0.345243935809759	0.641623633515983	0.196182737776245	1	1	1	1	-0.967921655087637
Blood/Urine Markers → Microbiome (Linear)	none	PAQ_recreation_vigorous_week	Vigorous Leisure Per Week	RSV_genus1106	Proteobacteria; unclassified	Proteobacteria	NA	-2.07297125720007e-09	1.6567823651129e-09	0.226047849577171	0.641623633515983	0.196182737776245	1	1	1	1	-1.25120311566016
Blood/Urine Markers → Microbiome (Linear)	none	PAQ_recreation_vigorous_week	Vigorous Leisure Per Week	RSV_genus1107	Proteobacteria; unclassified	Proteobacteria	NA	-1.0609214245149e-10	1.15403831362376e-10	0.369456847373336	0.641623633515983	0.196182737776245	1	1	1	1	-0.919312133739767
Blood/Urine Markers → Microbiome (Linear)	none	PAQ_recreation_vigorous_week	Vigorous Leisure Per Week	RSV_genus1108	Proteobacteria; unclassified	Proteobacteria	NA	2.63419916337931e-10	2.98081284212903e-10	0.387893938116436	0.641623633515983	0.196182737776245	1	1	1	1	0.883718402628005
Blood/Urine Markers → Microbiome (Linear)	none	PAQ_recreation_vigorous_week	Vigorous Leisure Per Week	RSV_genus111	Actinobacteria; Candidatus_Limnoluna	Actinobacteria	Candidatus_Limnoluna	1.50524715852462e-09	1.50374165989541e-09	0.329405005167747	0.641623633515983	0.196182737776245	1	1	1	1	1.00100116839838
Blood/Urine Markers → Microbiome (Linear)	none	PAQ_recreation_vigorous_week	Vigorous Leisure Per Week	RSV_genus1110	Proteobacteria; unclassified	Proteobacteria	NA	-5.23160406093484e-12	5.45455025036576e-12	0.349542117863719	0.641623633515983	0.196182737776245	1	1	1	1	-0.959126567874965
Blood/Urine Markers → Microbiome (Linear)	none	PAQ_recreation_vigorous_week	Vigorous Leisure Per Week	RSV_genus1111	Proteobacteria; Corallococcus	Proteobacteria	Corallococcus	-4.45386061499995e-11	4.31622259228879e-11	0.3150813815872	0.641623633515983	0.196182737776245	1	1	1	1	-1.03188853673975
Blood/Urine Markers → Microbiome (Linear)	none	PAQ_recreation_vigorous_week	Vigorous Leisure Per Week	RSV_genus1112	Proteobacteria; unclassified	Proteobacteria	NA	1.41212704589934e-12	1.52409723340212e-12	0.365789231899211	0.641623633515983	0.196182737776245	1	1	1	1	0.926533435630719
Blood/Urine Markers → Microbiome (Linear)	none	PAQ_recreation_vigorous_week	Vigorous Leisure Per Week	RSV_genus1113	Proteobacteria; unclassified	Proteobacteria	NA	-5.22636554058043e-10	5.51116235229984e-10	0.354871566629596	0.641623633515983	0.196182737776245	1	1	1	1	-0.94832363964009
Blood/Urine Markers → Microbiome (Linear)	none	PAQ_recreation_vigorous_week	Vigorous Leisure Per Week	RSV_genus1114	Proteobacteria; unclassified	Proteobacteria	NA	-2.16254656791402e-09	1.90692199910389e-09	0.270879532544919	0.641623633515983	0.196182737776245	1	1	1	1	-1.13405087828986
Blood/Urine Markers → Microbiome (Linear)	none	PAQ_recreation_vigorous_week	Vigorous Leisure Per Week	RSV_genus1118	Proteobacteria; Byssovorax	Proteobacteria	Byssovorax	3.75341301344192e-10	3.96417552066151e-10	0.355611178258939	0.641623633515983	0.196182737776245	1	1	1	1	0.946833205007931
Blood/Urine Markers → Microbiome (Linear)	none	PAQ_recreation_vigorous_week	Vigorous Leisure Per Week	RSV_genus1119	Proteobacteria; unclassified	Proteobacteria	NA	-8.09268154189712e-10	6.97316962296094e-10	0.260201659422338	0.641623633515983	0.196182737776245	1	1	1	1	-1.16054563125066
Blood/Urine Markers → Microbiome (Linear)	none	PAQ_recreation_vigorous_week	Vigorous Leisure Per Week	RSV_genus1120	Proteobacteria; Sorangium	Proteobacteria	Sorangium	3.59165427656342e-08	3.52961447958888e-08	0.321662393554535	0.641623633515983	0.196182737776245	1	1	1	1	1.01757693292945
Blood/Urine Markers → Microbiome (Linear)	none	PAQ_recreation_vigorous_week	Vigorous Leisure Per Week	RSV_genus1121	Proteobacteria; unclassified	Proteobacteria	NA	1.79086060547138e-08	1.79587346505627e-08	0.331194693188069	0.641623633515983	0.196182737776245	1	1	1	1	0.997208678850474
Blood/Urine Markers → Microbiome (Linear)	none	PAQ_recreation_vigorous_week	Vigorous Leisure Per Week	RSV_genus1123	Proteobacteria; unclassified	Proteobacteria	NA	9.0351976946565e-10	9.96246747595193e-10	0.375806138306073	0.641623633515983	0.196182737776245	1	1	1	1	0.906923682959695
Blood/Urine Markers → Microbiome (Linear)	none	PAQ_recreation_vigorous_week	Vigorous Leisure Per Week	RSV_genus1124	Proteobacteria; unclassified	Proteobacteria	NA	-3.28453522447305e-09	3.49135490354467e-09	0.358634622962038	0.641623633515983	0.196182737776245	1	1	1	1	-0.94076234448075
Blood/Urine Markers → Microbiome (Linear)	none	PAQ_recreation_vigorous_week	Vigorous Leisure Per Week	RSV_genus1125	Proteobacteria; unclassified	Proteobacteria	NA	-6.58850024765448e-09	4.70121737895887e-09	0.177204707202112	0.641623633515983	0.196182737776245	1	1	1	1	-1.40144556538536
Blood/Urine Markers → Microbiome (Linear)	none	PAQ_recreation_vigorous_week	Vigorous Leisure Per Week	RSV_genus1126	Proteobacteria; unclassified	Proteobacteria	NA	-1.27187192453274e-09	1.49741499785486e-09	0.406246263463257	0.641623633515983	0.196182737776245	1	1	1	1	-0.849378379644101
Blood/Urine Markers → Microbiome (Linear)	none	PAQ_recreation_vigorous_week	Vigorous Leisure Per Week	RSV_genus1127	Proteobacteria; unclassified	Proteobacteria	NA	-3.06799937045892e-12	3.16567954008289e-12	0.344649459869706	0.641623633515983	0.196182737776245	1	1	1	1	-0.969144012087397
Blood/Urine Markers → Microbiome (Linear)	none	PAQ_recreation_vigorous_week	Vigorous Leisure Per Week	RSV_genus1128	Proteobacteria; Desulfomonile	Proteobacteria	Desulfomonile	-7.5517955187851e-12	7.58395220925357e-12	0.331880165442178	0.641623633515983	0.196182737776245	1	1	1	1	-0.995759903335198
Blood/Urine Markers → Microbiome (Linear)	none	PAQ_recreation_vigorous_week	Vigorous Leisure Per Week	RSV_genus1129	Proteobacteria; unclassified	Proteobacteria	NA	1.82119897748154e-11	1.85846719324914e-11	0.339426362877089	0.641623633515983	0.196182737776245	1	1	1	1	0.979946799220899
Blood/Urine Markers → Microbiome (Linear)	none	PAQ_recreation_vigorous_week	Vigorous Leisure Per Week	RSV_genus113	Actinobacteria; Clavibacter	Actinobacteria	Clavibacter	1.03712132445818e-08	1.05689158818274e-08	0.338778885742573	0.641623633515983	0.196182737776245	1	1	1	1	0.981293952998008
Blood/Urine Markers → Microbiome (Linear)	none	PAQ_recreation_vigorous_week	Vigorous Leisure Per Week	RSV_genus1130	Proteobacteria; Desulfovirga	Proteobacteria	Desulfovirga	-9.14155654130142e-12	9.53427600173678e-12	0.349697642505664	0.641623633515983	0.196182737776245	1	1	1	1	-0.958809723951371
Blood/Urine Markers → Microbiome (Linear)	none	PAQ_recreation_vigorous_week	Vigorous Leisure Per Week	RSV_genus1132	Proteobacteria; Arcobacter	Proteobacteria	Arcobacter	2.00300013833893e-09	2.44846147245095e-09	0.423461498455293	0.641623633515983	0.196182737776245	1	1	1	1	0.818064797374122
Blood/Urine Markers → Microbiome (Linear)	none	PAQ_recreation_vigorous_week	Vigorous Leisure Per Week	RSV_genus1135	Proteobacteria; Helicobacter	Proteobacteria	Helicobacter	1.70027986961891e-11	1.78557152695807e-11	0.352936651201587	0.641623633515983	0.196182737776245	1	1	1	1	0.952232853150124
Blood/Urine Markers → Microbiome (Linear)	none	PAQ_recreation_vigorous_week	Vigorous Leisure Per Week	RSV_genus1136	Proteobacteria; unclassified	Proteobacteria	NA	-3.17484724089455e-09	2.53058552811387e-09	0.224842059125408	0.641623633515983	0.196182737776245	1	1	1	1	-1.25458997754597
Blood/Urine Markers → Microbiome (Linear)	none	PAQ_recreation_vigorous_week	Vigorous Leisure Per Week	RSV_genus1137	Proteobacteria; Rs-M59_termite_group	Proteobacteria	Rs-M59_termite_group	-8.92004527885735e-09	4.64481553077199e-09	0.0699413465871485	0.641623633515983	0.196182737776245	1	1	1	1	-1.920430471299
Blood/Urine Markers → Microbiome (Linear)	none	PAQ_recreation_vigorous_week	Vigorous Leisure Per Week	RSV_genus1138	Proteobacteria; Sulfuricurvum	Proteobacteria	Sulfuricurvum	-1.71697104336891e-11	1.85592632074265e-11	0.36650065890281	0.641623633515983	0.196182737776245	1	1	1	1	-0.925128882638974
Blood/Urine Markers → Microbiome (Linear)	none	PAQ_recreation_vigorous_week	Vigorous Leisure Per Week	RSV_genus114	Actinobacteria; Cryobacterium	Actinobacteria	Cryobacterium	-3.80716795171808e-09	2.94825755234355e-09	0.212079935078716	0.641623633515983	0.196182737776245	1	1	1	1	-1.29132814353067
Blood/Urine Markers → Microbiome (Linear)	none	PAQ_recreation_vigorous_week	Vigorous Leisure Per Week	RSV_genus1140	Proteobacteria; unclassified	Proteobacteria	NA	-1.84043546643871e-11	1.27800248067209e-11	0.166117576986211	0.641623633515983	0.196182737776245	1	1	1	1	-1.44008755403264
Blood/Urine Markers → Microbiome (Linear)	none	PAQ_recreation_vigorous_week	Vigorous Leisure Per Week	RSV_genus1141	Proteobacteria; unclassified	Proteobacteria	NA	-2.20201884217175e-11	1.75955402444394e-11	0.225954726874732	0.641623633515983	0.196182737776245	1	1	1	1	-1.25146418443596
Blood/Urine Markers → Microbiome (Linear)	none	PAQ_recreation_vigorous_week	Vigorous Leisure Per Week	RSV_genus1142	Proteobacteria; unclassified	Proteobacteria	NA	-1.0174087977774e-11	1.02740671514922e-11	0.334487216965375	0.641623633515983	0.196182737776245	1	1	1	1	-0.990268783311994
Blood/Urine Markers → Microbiome (Linear)	none	PAQ_recreation_vigorous_week	Vigorous Leisure Per Week	RSV_genus1143	Proteobacteria; Aeromonas	Proteobacteria	Aeromonas	4.74920949952772e-09	3.78124111135334e-09	0.224344280589854	0.641623633515983	0.196182737776245	1	1	1	1	1.25599224161295
Blood/Urine Markers → Microbiome (Linear)	none	PAQ_recreation_vigorous_week	Vigorous Leisure Per Week	RSV_genus1144	Proteobacteria; unclassified	Proteobacteria	NA	-6.90363337185895e-11	6.8274601530004e-11	0.324645870273215	0.641623633515983	0.196182737776245	1	1	1	1	-1.01115688955359
Blood/Urine Markers → Microbiome (Linear)	none	PAQ_recreation_vigorous_week	Vigorous Leisure Per Week	RSV_genus1146	Proteobacteria; unclassified	Proteobacteria	NA	-4.94311343217682e-11	5.03537622194581e-11	0.338594900896441	0.641623633515983	0.196182737776245	1	1	1	1	-0.981677081174812
Blood/Urine Markers → Microbiome (Linear)	none	PAQ_recreation_vigorous_week	Vigorous Leisure Per Week	RSV_genus1147	Proteobacteria; Anaerobiospirillum	Proteobacteria	Anaerobiospirillum	-1.77625812362142e-10	1.91292084023195e-10	0.364765353544239	0.641623633515983	0.196182737776245	1	1	1	1	-0.928558090990344
Blood/Urine Markers → Microbiome (Linear)	none	PAQ_recreation_vigorous_week	Vigorous Leisure Per Week	RSV_genus1150	Proteobacteria; Succinivibrio	Proteobacteria	Succinivibrio	1.88568862284483e-09	2.30926080819242e-09	0.424290936723785	0.641623633515983	0.196182737776245	1	1	1	1	0.816576722800253
Blood/Urine Markers → Microbiome (Linear)	none	PAQ_recreation_vigorous_week	Vigorous Leisure Per Week	RSV_genus1151	Proteobacteria; Succinivibrionaceae_UCG-001	Proteobacteria	Succinivibrionaceae_UCG-001	-2.18839223037395e-10	2.18518785904611e-10	0.329185925290481	0.641623633515983	0.196182737776245	1	1	1	1	-1.00146640542349
Blood/Urine Markers → Microbiome (Linear)	none	PAQ_recreation_vigorous_week	Vigorous Leisure Per Week	RSV_genus1152	Proteobacteria; Alishewanella	Proteobacteria	Alishewanella	1.69606599072264e-11	1.10739507788045e-11	0.142106868674178	0.641623633515983	0.196182737776245	1	1	1	1	1.53158165915718
Blood/Urine Markers → Microbiome (Linear)	none	PAQ_recreation_vigorous_week	Vigorous Leisure Per Week	RSV_genus1155	Proteobacteria; Moritella	Proteobacteria	Moritella	8.18635291746972e-12	8.95680459966714e-12	0.372180055004825	0.641623633515983	0.196182737776245	1	1	1	1	0.913981412274412
Blood/Urine Markers → Microbiome (Linear)	none	PAQ_recreation_vigorous_week	Vigorous Leisure Per Week	RSV_genus1156	Proteobacteria; Paramoritella	Proteobacteria	Paramoritella	-3.98914452259595e-10	2.64031830102576e-10	0.147277945710309	0.641623633515983	0.196182737776245	1	1	1	1	-1.51085742997205
Blood/Urine Markers → Microbiome (Linear)	none	PAQ_recreation_vigorous_week	Vigorous Leisure Per Week	RSV_genus1157	Proteobacteria; unclassified	Proteobacteria	NA	6.4623418166691e-12	6.64747987152853e-12	0.343190961560577	0.641623633515983	0.196182737776245	1	1	1	1	0.972149136449078
Blood/Urine Markers → Microbiome (Linear)	none	PAQ_recreation_vigorous_week	Vigorous Leisure Per Week	RSV_genus1158	Proteobacteria; Pseudoalteromonas	Proteobacteria	Pseudoalteromonas	3.13296264414489e-10	3.00308217405395e-10	0.309925863918778	0.641623633515983	0.196182737776245	1	1	1	1	1.04324905632389
Blood/Urine Markers → Microbiome (Linear)	none	PAQ_recreation_vigorous_week	Vigorous Leisure Per Week	RSV_genus1159	Proteobacteria; Psychromonas	Proteobacteria	Psychromonas	-8.78666388959743e-09	8.62237718556469e-09	0.320978944591274	0.641623633515983	0.196182737776245	1	1	1	1	-1.01905352787254
Blood/Urine Markers → Microbiome (Linear)	none	PAQ_recreation_vigorous_week	Vigorous Leisure Per Week	RSV_genus116	Actinobacteria; Frondihabitans	Actinobacteria	Frondihabitans	4.397841960693e-10	3.98523467931725e-10	0.283576391809475	0.641623633515983	0.196182737776245	1	1	1	1	1.10353399851635
Blood/Urine Markers → Microbiome (Linear)	none	PAQ_recreation_vigorous_week	Vigorous Leisure Per Week	RSV_genus1160	Proteobacteria; Shewanella	Proteobacteria	Shewanella	-9.0144772316665e-09	8.31324311223938e-09	0.291777379109957	0.641623633515983	0.196182737776245	1	1	1	1	-1.08435145104739
Blood/Urine Markers → Microbiome (Linear)	none	PAQ_recreation_vigorous_week	Vigorous Leisure Per Week	RSV_genus1161	Proteobacteria; Cardiobacterium	Proteobacteria	Cardiobacterium	-4.16502167798767e-07	4.40645197453873e-07	0.356417959568991	0.641623633515983	0.196182737776245	1	1	1	1	-0.945209820067008
Blood/Urine Markers → Microbiome (Linear)	none	PAQ_recreation_vigorous_week	Vigorous Leisure Per Week	RSV_genus1163	Proteobacteria; Cellvibrio	Proteobacteria	Cellvibrio	-1.28153600847399e-12	1.35837204760836e-12	0.35730132443327	0.641623633515983	0.196182737776245	1	1	1	1	-0.943435202991958
Blood/Urine Markers → Microbiome (Linear)	none	PAQ_recreation_vigorous_week	Vigorous Leisure Per Week	RSV_genus1164	Proteobacteria; Simiduia	Proteobacteria	Simiduia	-9.01259125651609e-09	9.63250932117755e-09	0.361197655035063	0.641623633515983	0.196182737776245	1	1	1	1	-0.935643138875709
Blood/Urine Markers → Microbiome (Linear)	none	PAQ_recreation_vigorous_week	Vigorous Leisure Per Week	RSV_genus1165	Proteobacteria; C1-B045	Proteobacteria	C1-B045	-4.89157759895314e-10	4.59565056698211e-10	0.300491515850941	0.641623633515983	0.196182737776245	1	1	1	1	-1.06439284877252
Blood/Urine Markers → Microbiome (Linear)	none	PAQ_recreation_vigorous_week	Vigorous Leisure Per Week	RSV_genus1166	Proteobacteria; unclassified	Proteobacteria	NA	2.23837057124e-11	2.21281430208059e-11	0.324462994738984	0.641623633515983	0.196182737776245	1	1	1	1	1.01154921546529
Blood/Urine Markers → Microbiome (Linear)	none	PAQ_recreation_vigorous_week	Vigorous Leisure Per Week	RSV_genus1167	Proteobacteria; Nitrosococcus	Proteobacteria	Nitrosococcus	-1.74587657942445e-12	1.74457717543931e-12	0.32952576093538	0.641623633515983	0.196182737776245	1	1	1	1	-1.00074482459328
Blood/Urine Markers → Microbiome (Linear)	none	PAQ_recreation_vigorous_week	Vigorous Leisure Per Week	RSV_genus1169	Proteobacteria; unclassified	Proteobacteria	NA	-5.12827237456325e-09	5.43652399172027e-09	0.357368751271394	0.641623633515983	0.196182737776245	1	1	1	1	-0.943299869985585
Blood/Urine Markers → Microbiome (Linear)	none	PAQ_recreation_vigorous_week	Vigorous Leisure Per Week	RSV_genus117	Actinobacteria; Gryllotalpicola	Actinobacteria	Gryllotalpicola	1.11655893772862e-12	1.16672878224621e-12	0.35058707889219	0.641623633515983	0.196182737776245	1	1	1	1	0.956999565553698
Blood/Urine Markers → Microbiome (Linear)	none	PAQ_recreation_vigorous_week	Vigorous Leisure Per Week	RSV_genus1170	Proteobacteria; Thiogranum	Proteobacteria	Thiogranum	-6.23099591096611e-12	6.29139629888429e-12	0.334424978253185	0.641623633515983	0.196182737776245	1	1	1	1	-0.990399525789069
Blood/Urine Markers → Microbiome (Linear)	none	PAQ_recreation_vigorous_week	Vigorous Leisure Per Week	RSV_genus1171	Proteobacteria; unclassified	Proteobacteria	NA	7.55274000930779e-10	8.54654603417493e-10	0.387893938116436	0.641623633515983	0.196182737776245	1	1	1	1	0.883718402628006
Blood/Urine Markers → Microbiome (Linear)	none	PAQ_recreation_vigorous_week	Vigorous Leisure Per Week	RSV_genus1172	Proteobacteria; unclassified	Proteobacteria	NA	-4.30038144369257e-11	4.51448195525781e-11	0.352767776783311	0.641623633515983	0.196182737776245	1	1	1	1	-0.952574733117299
Blood/Urine Markers → Microbiome (Linear)	none	PAQ_recreation_vigorous_week	Vigorous Leisure Per Week	RSV_genus1173	Proteobacteria; Buchnera	Proteobacteria	Buchnera	1.49441888982136e-10	1.62059669227062e-10	0.368017091287764	0.641623633515983	0.196182737776245	1	1	1	1	0.922141145263927
Blood/Urine Markers → Microbiome (Linear)	none	PAQ_recreation_vigorous_week	Vigorous Leisure Per Week	RSV_genus1174	Proteobacteria; Candidatus_Blochmannia	Proteobacteria	Candidatus_Blochmannia	3.10508192919057e-08	2.22627021887179e-08	0.17918618883309	0.641623633515983	0.196182737776245	1	1	1	1	1.39474620055967
Blood/Urine Markers → Microbiome (Linear)	none	PAQ_recreation_vigorous_week	Vigorous Leisure Per Week	RSV_genus1175	Proteobacteria; Candidatus_Carsonella	Proteobacteria	Candidatus_Carsonella	1.46733532455691e-10	1.46854741307323e-10	0.330266105848597	0.641623633515983	0.196182737776245	1	1	1	1	0.999174634400267
Blood/Urine Markers → Microbiome (Linear)	none	PAQ_recreation_vigorous_week	Vigorous Leisure Per Week	RSV_genus1176	Proteobacteria; Candidatus_Nasuia	Proteobacteria	Candidatus_Nasuia	-1.15718908807834e-08	1.14610762615465e-08	0.325340184387464	0.641623633515983	0.196182737776245	1	1	1	1	-1.00966877950274
Blood/Urine Markers → Microbiome (Linear)	none	PAQ_recreation_vigorous_week	Vigorous Leisure Per Week	RSV_genus1179	Proteobacteria; Dickeya	Proteobacteria	Dickeya	6.52094538122016e-11	6.6393024830156e-11	0.338356728904948	0.641623633515983	0.196182737776245	1	1	1	1	0.982173262613321
Blood/Urine Markers → Microbiome (Linear)	none	PAQ_recreation_vigorous_week	Vigorous Leisure Per Week	RSV_genus118	Actinobacteria; Herbiconiux	Actinobacteria	Herbiconiux	-1.57815817837177e-10	1.59266971608486e-10	0.33419225659985	0.641623633515983	0.196182737776245	1	1	1	1	-0.990888545461414
Blood/Urine Markers → Microbiome (Linear)	none	PAQ_recreation_vigorous_week	Vigorous Leisure Per Week	RSV_genus1180	Proteobacteria; Erwinia	Proteobacteria	Erwinia	-1.70920315716409e-11	1.70859755683489e-11	0.329709717371864	0.641623633515983	0.196182737776245	1	1	1	1	-1.00035444293291
Blood/Urine Markers → Microbiome (Linear)	none	PAQ_recreation_vigorous_week	Vigorous Leisure Per Week	RSV_genus1181	Proteobacteria; Escherichia/Shigella	Proteobacteria	Escherichia/Shigella	1.94109358789521e-06	1.5632204028569e-06	0.229447880992912	0.641623633515983	0.196182737776245	1	1	1	1	1.24172738811988
Blood/Urine Markers → Microbiome (Linear)	none	PAQ_recreation_vigorous_week	Vigorous Leisure Per Week	RSV_genus1182	Proteobacteria; Ewingella	Proteobacteria	Ewingella	4.9384873631155e-09	3.53051246413816e-09	0.177984527826005	0.641623633515983	0.196182737776245	1	1	1	1	1.39880184910239
Blood/Urine Markers → Microbiome (Linear)	none	PAQ_recreation_vigorous_week	Vigorous Leisure Per Week	RSV_genus1183	Proteobacteria; Hafnia	Proteobacteria	Hafnia	-3.86788155097974e-10	3.19486321879416e-10	0.240872458745334	0.641623633515983	0.196182737776245	1	1	1	1	-1.21065638373076
Blood/Urine Markers → Microbiome (Linear)	none	PAQ_recreation_vigorous_week	Vigorous Leisure Per Week	RSV_genus1186	Proteobacteria; Morganella	Proteobacteria	Morganella	-1.45167396743112e-10	1.35627356079436e-10	0.297875486364362	0.641623633515983	0.196182737776245	1	1	1	1	-1.07034009170014
Blood/Urine Markers → Microbiome (Linear)	none	PAQ_recreation_vigorous_week	Vigorous Leisure Per Week	RSV_genus1188	Proteobacteria; Pantoea	Proteobacteria	Pantoea	6.38219967165514e-08	5.24038245589909e-08	0.238175433549974	0.641623633515983	0.196182737776245	1	1	1	1	1.2178881456392
Blood/Urine Markers → Microbiome (Linear)	none	PAQ_recreation_vigorous_week	Vigorous Leisure Per Week	RSV_genus1189	Proteobacteria; Pectobacterium	Proteobacteria	Pectobacterium	1.41212704589934e-12	1.52409723340212e-12	0.365789231899211	0.641623633515983	0.196182737776245	1	1	1	1	0.926533435630719
Blood/Urine Markers → Microbiome (Linear)	none	PAQ_recreation_vigorous_week	Vigorous Leisure Per Week	RSV_genus119	Actinobacteria; Leifsonia	Actinobacteria	Leifsonia	5.32369025198556e-11	4.98227610009819e-11	0.298671822502105	0.641623633515983	0.196182737776245	1	1	1	1	1.06852573904538
Blood/Urine Markers → Microbiome (Linear)	none	PAQ_recreation_vigorous_week	Vigorous Leisure Per Week	RSV_genus1190	Proteobacteria; Plesiomonas	Proteobacteria	Plesiomonas	1.39445026500438e-09	1.52756620664916e-09	0.372755920595483	0.641623633515983	0.196182737776245	1	1	1	1	0.912857497720654
Blood/Urine Markers → Microbiome (Linear)	none	PAQ_recreation_vigorous_week	Vigorous Leisure Per Week	RSV_genus1192	Proteobacteria; Providencia	Proteobacteria	Providencia	-3.30157618401416e-10	1.97845537614418e-10	0.111559497670015	0.641623633515983	0.196182737776245	1	1	1	1	-1.66876454421157
Blood/Urine Markers → Microbiome (Linear)	none	PAQ_recreation_vigorous_week	Vigorous Leisure Per Week	RSV_genus1193	Proteobacteria; Rahnella	Proteobacteria	Rahnella	4.47459311819748e-09	4.38087156839678e-09	0.319898043825036	0.641623633515983	0.196182737776245	1	1	1	1	1.02139335708374
Blood/Urine Markers → Microbiome (Linear)	none	PAQ_recreation_vigorous_week	Vigorous Leisure Per Week	RSV_genus1196	Proteobacteria; Tatumella	Proteobacteria	Tatumella	-4.90915432347505e-11	5.06256793563895e-11	0.344381005018642	0.641623633515983	0.196182737776245	1	1	1	1	-0.969696483264171
Blood/Urine Markers → Microbiome (Linear)	none	PAQ_recreation_vigorous_week	Vigorous Leisure Per Week	RSV_genus1197	Proteobacteria; Trabulsiella	Proteobacteria	Trabulsiella	-1.20361566543653e-11	1.51754454249675e-11	0.437492892591297	0.641623633515983	0.196182737776245	1	1	1	1	-0.793133665425244
Blood/Urine Markers → Microbiome (Linear)	none	PAQ_recreation_vigorous_week	Vigorous Leisure Per Week	RSV_genus12	Acidobacteria; unclassified	Acidobacteria	NA	-1.8683030497864e-11	1.91724642558521e-11	0.342066490239002	0.641623633515983	0.196182737776245	1	1	1	1	-0.974472047439664
Blood/Urine Markers → Microbiome (Linear)	none	PAQ_recreation_vigorous_week	Vigorous Leisure Per Week	RSV_genus120	Actinobacteria; Leucobacter	Actinobacteria	Leucobacter	-3.08348912476347e-09	2.80110650677595e-09	0.284730124652762	0.641623633515983	0.196182737776245	1	1	1	1	-1.10081109636654
Blood/Urine Markers → Microbiome (Linear)	none	PAQ_recreation_vigorous_week	Vigorous Leisure Per Week	RSV_genus1200	Proteobacteria; Aquicella	Proteobacteria	Aquicella	-7.27622708732173e-09	6.05146379607569e-09	0.243983256222166	0.641623633515983	0.196182737776245	1	1	1	1	-1.20239124491504
Blood/Urine Markers → Microbiome (Linear)	none	PAQ_recreation_vigorous_week	Vigorous Leisure Per Week	RSV_genus1201	Proteobacteria; Coxiella	Proteobacteria	Coxiella	-4.66112868700005e-09	2.64318384150971e-09	0.0938997167338428	0.641623633515983	0.196182737776245	1	1	1	1	-1.76345232359538
Blood/Urine Markers → Microbiome (Linear)	none	PAQ_recreation_vigorous_week	Vigorous Leisure Per Week	RSV_genus1202	Proteobacteria; Diplorickettsia	Proteobacteria	Diplorickettsia	1.35929175859485e-10	1.37136644440441e-10	0.334046406274364	0.641623633515983	0.196182737776245	1	1	1	1	0.991195142728757
Blood/Urine Markers → Microbiome (Linear)	none	PAQ_recreation_vigorous_week	Vigorous Leisure Per Week	RSV_genus1203	Proteobacteria; unclassified	Proteobacteria	NA	-4.23797012815565e-12	4.26751502525905e-12	0.333152265137642	0.641623633515983	0.196182737776245	1	1	1	1	-0.993076791310978
Blood/Urine Markers → Microbiome (Linear)	none	PAQ_recreation_vigorous_week	Vigorous Leisure Per Week	RSV_genus1204	Proteobacteria; Rickettsiella	Proteobacteria	Rickettsiella	6.15191027651433e-10	6.06829059864244e-10	0.323424637702729	0.641623633515983	0.196182737776245	1	1	1	1	1.01377977480027
Blood/Urine Markers → Microbiome (Linear)	none	PAQ_recreation_vigorous_week	Vigorous Leisure Per Week	RSV_genus121	Actinobacteria; Lysinimonas	Actinobacteria	Lysinimonas	1.31437040965668e-07	1.2893998980433e-07	0.320834449325654	0.641623633515983	0.196182737776245	1	1	1	1	1.01936599471683
Blood/Urine Markers → Microbiome (Linear)	none	PAQ_recreation_vigorous_week	Vigorous Leisure Per Week	RSV_genus1210	Proteobacteria; unclassified	Proteobacteria	NA	-7.30011162136998e-08	5.56438101709546e-08	0.205172665357377	0.641623633515983	0.196182737776245	1	1	1	1	-1.31193597256224
Blood/Urine Markers → Microbiome (Linear)	none	PAQ_recreation_vigorous_week	Vigorous Leisure Per Week	RSV_genus1212	Proteobacteria; Alcanivorax	Proteobacteria	Alcanivorax	-1.63638000775232e-11	1.77678842203268e-11	0.368609458536771	0.641623633515983	0.196182737776245	1	1	1	1	-0.92097628927606
Blood/Urine Markers → Microbiome (Linear)	none	PAQ_recreation_vigorous_week	Vigorous Leisure Per Week	RSV_genus1213	Proteobacteria; unclassified	Proteobacteria	NA	-1.00236378419704e-11	1.02378773801307e-11	0.339846391056487	0.641623633515983	0.196182737776245	1	1	1	1	-0.979073832377001
Blood/Urine Markers → Microbiome (Linear)	none	PAQ_recreation_vigorous_week	Vigorous Leisure Per Week	RSV_genus1214	Proteobacteria; Cobetia	Proteobacteria	Cobetia	1.65461880471406e-11	1.64566050726008e-11	0.327317236151606	0.641623633515983	0.196182737776245	1	1	1	1	1.00544358779618
Blood/Urine Markers → Microbiome (Linear)	none	PAQ_recreation_vigorous_week	Vigorous Leisure Per Week	RSV_genus1215	Proteobacteria; Halomonas	Proteobacteria	Halomonas	-1.35474952089526e-08	1.32881953473567e-08	0.320766230818406	0.641623633515983	0.196182737776245	1	1	1	1	-1.01951354979497
Blood/Urine Markers → Microbiome (Linear)	none	PAQ_recreation_vigorous_week	Vigorous Leisure Per Week	RSV_genus1216	Proteobacteria; Kushneria	Proteobacteria	Kushneria	6.95861346332748e-10	7.51037490470111e-10	0.365789231899209	0.641623633515983	0.196182737776245	1	1	1	1	0.926533435630723
Blood/Urine Markers → Microbiome (Linear)	none	PAQ_recreation_vigorous_week	Vigorous Leisure Per Week	RSV_genus1217	Proteobacteria; unclassified	Proteobacteria	NA	4.61762017528645e-10	4.35761644790579e-10	0.302582274314833	0.641623633515983	0.196182737776245	1	1	1	1	1.0596665012832
Blood/Urine Markers → Microbiome (Linear)	none	PAQ_recreation_vigorous_week	Vigorous Leisure Per Week	RSV_genus1218	Proteobacteria; Marinomonas	Proteobacteria	Marinomonas	-4.75118151296396e-09	4.47226618558375e-09	0.301387040783694	0.641623633515983	0.196182737776245	1	1	1	1	-1.06236554708646
Blood/Urine Markers → Microbiome (Linear)	none	PAQ_recreation_vigorous_week	Vigorous Leisure Per Week	RSV_genus1220	Proteobacteria; unclassified	Proteobacteria	NA	-3.09987967671619e-12	3.1902438253467e-12	0.343420868902305	0.641623633515983	0.196182737776245	1	1	1	1	-0.971674845692809
Blood/Urine Markers → Microbiome (Linear)	none	PAQ_recreation_vigorous_week	Vigorous Leisure Per Week	RSV_genus1223	Proteobacteria; Pseudospirillum	Proteobacteria	Pseudospirillum	-8.28195026127052e-12	8.46178374330348e-12	0.340003465529332	0.641623633515983	0.196182737776245	1	1	1	1	-0.978747568185576
Blood/Urine Markers → Microbiome (Linear)	none	PAQ_recreation_vigorous_week	Vigorous Leisure Per Week	RSV_genus1225	Proteobacteria; unclassified	Proteobacteria	NA	-9.0060923664591e-12	9.51839581130609e-12	0.355936875542679	0.641623633515983	0.196182737776245	1	1	1	1	-0.946177543463945
Blood/Urine Markers → Microbiome (Linear)	none	PAQ_recreation_vigorous_week	Vigorous Leisure Per Week	RSV_genus1226	Proteobacteria; Gilliamella	Proteobacteria	Gilliamella	1.42580402182865e-10	1.44914805440328e-10	0.337532998779691	0.641623633515983	0.196182737776245	1	1	1	1	0.983891202487077
Blood/Urine Markers → Microbiome (Linear)	none	PAQ_recreation_vigorous_week	Vigorous Leisure Per Week	RSV_genus1227	Proteobacteria; unclassified	Proteobacteria	NA	7.48771082645409e-09	7.22808709176102e-09	0.313245508544003	0.641623633515983	0.196182737776245	1	1	1	1	1.0359187336009
Blood/Urine Markers → Microbiome (Linear)	none	PAQ_recreation_vigorous_week	Vigorous Leisure Per Week	RSV_genus1228	Proteobacteria; Actinobacillus	Proteobacteria	Actinobacillus	3.09743850645305e-06	1.5693632405725e-06	0.063139151823965	0.641623633515983	0.196182737776245	1	1	1	1	1.97369125666732
Blood/Urine Markers → Microbiome (Linear)	none	PAQ_recreation_vigorous_week	Vigorous Leisure Per Week	RSV_genus1229	Proteobacteria; Aggregatibacter	Proteobacteria	Aggregatibacter	-5.62685997872405e-07	5.82023330758412e-07	0.345801908622156	0.641623633515983	0.196182737776245	1	1	1	1	-0.966775673990922
Blood/Urine Markers → Microbiome (Linear)	none	PAQ_recreation_vigorous_week	Vigorous Leisure Per Week	RSV_genus123	Actinobacteria; Microbacterium	Actinobacteria	Microbacterium	1.19554739088879e-09	1.12320575019933e-09	0.300485535556185	0.641623633515983	0.196182737776245	1	1	1	1	1.06440640165582
Blood/Urine Markers → Microbiome (Linear)	none	PAQ_recreation_vigorous_week	Vigorous Leisure Per Week	RSV_genus1231	Proteobacteria; Bisgaardia	Proteobacteria	Bisgaardia	-1.7339917369528e-11	1.67662862656249e-11	0.31402142274923	0.641623633515983	0.196182737776245	1	1	1	1	-1.03421336692069
Blood/Urine Markers → Microbiome (Linear)	none	PAQ_recreation_vigorous_week	Vigorous Leisure Per Week	RSV_genus1235	Proteobacteria; unclassified	Proteobacteria	NA	-6.59176697846896e-07	2.30895342338752e-07	0.0101336276231896	0.641623633515983	0.196182737776245	1	1	1	1	-2.854872216867
Blood/Urine Markers → Microbiome (Linear)	none	PAQ_recreation_vigorous_week	Vigorous Leisure Per Week	RSV_genus1237	Proteobacteria; Pasteurella	Proteobacteria	Pasteurella	-2.82794811876786e-09	2.3626588155228e-09	0.246053645784897	0.641623633515983	0.196182737776245	1	1	1	1	-1.19693461459102
Blood/Urine Markers → Microbiome (Linear)	none	PAQ_recreation_vigorous_week	Vigorous Leisure Per Week	RSV_genus1239	Proteobacteria; Alkanindiges	Proteobacteria	Alkanindiges	-5.56517239060858e-10	4.6618395777221e-10	0.247259796889841	0.641623633515983	0.196182737776245	1	1	1	1	-1.19377174993393
Blood/Urine Markers → Microbiome (Linear)	none	PAQ_recreation_vigorous_week	Vigorous Leisure Per Week	RSV_genus1240	Proteobacteria; Enhydrobacter	Proteobacteria	Enhydrobacter	-1.67731218213447e-10	2.03723027280415e-10	0.420535135286321	0.641623633515983	0.196182737776245	1	1	1	1	-0.823329696463686
Blood/Urine Markers → Microbiome (Linear)	none	PAQ_recreation_vigorous_week	Vigorous Leisure Per Week	RSV_genus1243	Proteobacteria; Perlucidibaca	Proteobacteria	Perlucidibaca	-6.78139820167463e-11	6.70183334808801e-11	0.324312541155919	0.641623633515983	0.196182737776245	1	1	1	1	-1.01187210267013
Blood/Urine Markers → Microbiome (Linear)	none	PAQ_recreation_vigorous_week	Vigorous Leisure Per Week	RSV_genus1244	Proteobacteria; Psychrobacter	Proteobacteria	Psychrobacter	-7.87094914639572e-09	8.2308026254862e-09	0.350941240288167	0.641623633515983	0.196182737776245	1	1	1	1	-0.956279661235441
Blood/Urine Markers → Microbiome (Linear)	none	PAQ_recreation_vigorous_week	Vigorous Leisure Per Week	RSV_genus1248	Proteobacteria; Pseudomonas	Proteobacteria	Pseudomonas	7.31983492617726e-07	4.60783723300632e-07	0.128661444682325	0.641623633515983	0.196182737776245	1	1	1	1	1.5885619556491
Blood/Urine Markers → Microbiome (Linear)	none	PAQ_recreation_vigorous_week	Vigorous Leisure Per Week	RSV_genus1249	Proteobacteria; unclassified	Proteobacteria	NA	-1.17098983965266e-10	1.16553658647529e-10	0.327676018603364	0.641623633515983	0.196182737776245	1	1	1	1	-1.00467874903341
Blood/Urine Markers → Microbiome (Linear)	none	PAQ_recreation_vigorous_week	Vigorous Leisure Per Week	RSV_genus125	Actinobacteria; unclassified	Actinobacteria	NA	-1.03763865819464e-08	1.26245017326468e-08	0.421314951518343	0.641623633515983	0.196182737776245	1	1	1	1	-0.821924445153599
Blood/Urine Markers → Microbiome (Linear)	none	PAQ_recreation_vigorous_week	Vigorous Leisure Per Week	RSV_genus1253	Proteobacteria; unclassified	Proteobacteria	NA	-1.8859577352847e-10	1.55705805676069e-10	0.240657134081931	0.641623633515983	0.196182737776245	1	1	1	1	-1.21123148048073
Blood/Urine Markers → Microbiome (Linear)	none	PAQ_recreation_vigorous_week	Vigorous Leisure Per Week	RSV_genus1256	Proteobacteria; Thiothrix	Proteobacteria	Thiothrix	-4.19741664135043e-11	3.00739010955134e-11	0.178902776476268	0.641623633515983	0.196182737776245	1	1	1	1	-1.39570075329423
Blood/Urine Markers → Microbiome (Linear)	none	PAQ_recreation_vigorous_week	Vigorous Leisure Per Week	RSV_genus1258	Proteobacteria; Enterovibrio	Proteobacteria	Enterovibrio	2.23266810475204e-10	2.23852290746568e-10	0.331111561303053	0.641623633515983	0.196182737776245	1	1	1	1	0.997384524101086
Blood/Urine Markers → Microbiome (Linear)	none	PAQ_recreation_vigorous_week	Vigorous Leisure Per Week	RSV_genus1259	Proteobacteria; unclassified	Proteobacteria	NA	-6.87769475876132e-11	6.03298394246923e-11	0.26844781675638	0.641623633515983	0.196182737776245	1	1	1	1	-1.14001542592311
Blood/Urine Markers → Microbiome (Linear)	none	PAQ_recreation_vigorous_week	Vigorous Leisure Per Week	RSV_genus126	Actinobacteria; Pseudoclavibacter	Actinobacteria	Pseudoclavibacter	-1.27011505084919e-11	1.51902800242905e-11	0.413470429990815	0.641623633515983	0.196182737776245	1	1	1	1	-0.836136693213142
Blood/Urine Markers → Microbiome (Linear)	none	PAQ_recreation_vigorous_week	Vigorous Leisure Per Week	RSV_genus1260	Proteobacteria; Photobacterium	Proteobacteria	Photobacterium	-1.58855074681722e-09	9.17427843224662e-10	0.0995636786830088	0.641623633515983	0.196182737776245	1	1	1	1	-1.7315266356356
Blood/Urine Markers → Microbiome (Linear)	none	PAQ_recreation_vigorous_week	Vigorous Leisure Per Week	RSV_genus1262	Proteobacteria; unclassified	Proteobacteria	NA	1.62616809496661e-08	1.57513104978738e-08	0.314847161890073	0.641623633515983	0.196182737776245	1	1	1	1	1.03240177710047
Blood/Urine Markers → Microbiome (Linear)	none	PAQ_recreation_vigorous_week	Vigorous Leisure Per Week	RSV_genus1263	Proteobacteria; Alkanibacter	Proteobacteria	Alkanibacter	-2.7391125328122e-12	2.76868476047475e-12	0.334939578200301	0.641623633515983	0.196182737776245	1	1	1	1	-0.989319034046518
Blood/Urine Markers → Microbiome (Linear)	none	PAQ_recreation_vigorous_week	Vigorous Leisure Per Week	RSV_genus1264	Proteobacteria; Nevskia	Proteobacteria	Nevskia	-4.38488608836817e-12	4.83087757454004e-12	0.375416956601349	0.641623633515983	0.196182737776245	1	1	1	1	-0.907678992214095
Blood/Urine Markers → Microbiome (Linear)	none	PAQ_recreation_vigorous_week	Vigorous Leisure Per Week	RSV_genus1265	Proteobacteria; Solimonas	Proteobacteria	Solimonas	-1.28663947394402e-10	1.29966768606563e-10	0.334626748697992	0.641623633515983	0.196182737776245	1	1	1	1	-0.989975735904425
Blood/Urine Markers → Microbiome (Linear)	none	PAQ_recreation_vigorous_week	Vigorous Leisure Per Week	RSV_genus1267	Proteobacteria; Arenimonas	Proteobacteria	Arenimonas	-1.0272868254613e-09	1.30372260976793e-09	0.440438093930355	0.641623633515983	0.196182737776245	1	1	1	1	-0.787964263075993
Blood/Urine Markers → Microbiome (Linear)	none	PAQ_recreation_vigorous_week	Vigorous Leisure Per Week	RSV_genus1268	Proteobacteria; Chiayiivirga	Proteobacteria	Chiayiivirga	1.01874999554915e-11	1.26856295155422e-11	0.431864005509361	0.641623633515983	0.196182737776245	1	1	1	1	0.803074056593726
Blood/Urine Markers → Microbiome (Linear)	none	PAQ_recreation_vigorous_week	Vigorous Leisure Per Week	RSV_genus127	Actinobacteria; Schumannella	Actinobacteria	Schumannella	-6.95689657151809e-12	6.88710979251334e-12	0.325123499682185	0.641623633515983	0.196182737776245	1	1	1	1	-1.01013295578366
Blood/Urine Markers → Microbiome (Linear)	none	PAQ_recreation_vigorous_week	Vigorous Leisure Per Week	RSV_genus1270	Proteobacteria; Dyella	Proteobacteria	Dyella	2.96679139265973e-10	2.23314586952492e-10	0.199741579810238	0.641623633515983	0.196182737776245	1	1	1	1	1.32852557154759
Blood/Urine Markers → Microbiome (Linear)	none	PAQ_recreation_vigorous_week	Vigorous Leisure Per Week	RSV_genus1272	Proteobacteria; Ignatzschineria	Proteobacteria	Ignatzschineria	-3.51519981392656e-11	2.45397252165412e-11	0.168262365717746	0.641623633515983	0.196182737776245	1	1	1	1	-1.43245280169523
Blood/Urine Markers → Microbiome (Linear)	none	PAQ_recreation_vigorous_week	Vigorous Leisure Per Week	RSV_genus1273	Proteobacteria; Luteibacter	Proteobacteria	Luteibacter	1.91740364967359e-10	9.68848765414783e-11	0.0624880940079951	0.641623633515983	0.196182737776245	1	1	1	1	1.97905361302981
Blood/Urine Markers → Microbiome (Linear)	none	PAQ_recreation_vigorous_week	Vigorous Leisure Per Week	RSV_genus1274	Proteobacteria; Luteimonas	Proteobacteria	Luteimonas	-4.57684937475421e-10	4.97845812837702e-10	0.369447388394648	0.641623633515983	0.196182737776245	1	1	1	1	-0.919330695716079
Blood/Urine Markers → Microbiome (Linear)	none	PAQ_recreation_vigorous_week	Vigorous Leisure Per Week	RSV_genus1275	Proteobacteria; Lysobacter	Proteobacteria	Lysobacter	5.23014176365007e-09	5.76294793418934e-09	0.375485336104082	0.641623633515983	0.196182737776245	1	1	1	1	0.907546246014417
Blood/Urine Markers → Microbiome (Linear)	none	PAQ_recreation_vigorous_week	Vigorous Leisure Per Week	RSV_genus1276	Proteobacteria; Mizugakiibacter	Proteobacteria	Mizugakiibacter	-8.73411685877717e-10	7.12011333796286e-10	0.234926843817181	0.641623633515983	0.196182737776245	1	1	1	1	-1.2266822793689
Blood/Urine Markers → Microbiome (Linear)	none	PAQ_recreation_vigorous_week	Vigorous Leisure Per Week	RSV_genus1277	Proteobacteria; unclassified	Proteobacteria	NA	2.41631356041003e-08	2.3113660139129e-08	0.308954311629495	0.641623633515983	0.196182737776245	1	1	1	1	1.04540498816086
Blood/Urine Markers → Microbiome (Linear)	none	PAQ_recreation_vigorous_week	Vigorous Leisure Per Week	RSV_genus1279	Proteobacteria; Pseudoxanthomonas	Proteobacteria	Pseudoxanthomonas	-1.46887138547287e-08	1.33335264855056e-08	0.284379569385775	0.641623633515983	0.196182737776245	1	1	1	1	-1.10163758032777
Blood/Urine Markers → Microbiome (Linear)	none	PAQ_recreation_vigorous_week	Vigorous Leisure Per Week	RSV_genus128	Actinobacteria; Arthrobacter	Actinobacteria	Arthrobacter	-1.71494531324299e-09	2.02616291573907e-09	0.407863748721854	0.641623633515983	0.196182737776245	1	1	1	1	-0.846400504086529
Blood/Urine Markers → Microbiome (Linear)	none	PAQ_recreation_vigorous_week	Vigorous Leisure Per Week	RSV_genus1280	Proteobacteria; Rhodanobacter	Proteobacteria	Rhodanobacter	-1.6313623978018e-10	1.42709213503971e-10	0.267181477918681	0.641623633515983	0.196182737776245	1	1	1	1	-1.14313740349806
Blood/Urine Markers → Microbiome (Linear)	none	PAQ_recreation_vigorous_week	Vigorous Leisure Per Week	RSV_genus1281	Proteobacteria; Silanimonas	Proteobacteria	Silanimonas	9.47382157109717e-10	1.10540779034362e-09	0.402102082944141	0.641623633515983	0.196182737776245	1	1	1	1	0.857043134113633
Blood/Urine Markers → Microbiome (Linear)	none	PAQ_recreation_vigorous_week	Vigorous Leisure Per Week	RSV_genus1283	Proteobacteria; Tahibacter	Proteobacteria	Tahibacter	3.30416747776498e-09	3.74996771718539e-09	0.38926382017178	0.641623633515983	0.196182737776245	1	1	1	1	0.881118912736931
Blood/Urine Markers → Microbiome (Linear)	none	PAQ_recreation_vigorous_week	Vigorous Leisure Per Week	RSV_genus1284	Proteobacteria; Thermomonas	Proteobacteria	Thermomonas	-1.4209483349624e-07	1.42281384759002e-07	0.330495385491222	0.641623633515983	0.196182737776245	1	1	1	1	-0.998688856851668
Blood/Urine Markers → Microbiome (Linear)	none	PAQ_recreation_vigorous_week	Vigorous Leisure Per Week	RSV_genus1286	Proteobacteria; Xylella	Proteobacteria	Xylella	-2.05759716411935e-10	2.08145002980729e-10	0.335310819958144	0.641623633515983	0.196182737776245	1	1	1	1	-0.98854026503334
Blood/Urine Markers → Microbiome (Linear)	none	PAQ_recreation_vigorous_week	Vigorous Leisure Per Week	RSV_genus1287	Proteobacteria; Acidibacter	Proteobacteria	Acidibacter	7.88787436505211e-08	7.74907891798363e-08	0.321507577985073	0.641623633515983	0.196182737776245	1	1	1	1	1.01791121867999
Blood/Urine Markers → Microbiome (Linear)	none	PAQ_recreation_vigorous_week	Vigorous Leisure Per Week	RSV_genus1288	Proteobacteria; Candidatus_Competibacter	Proteobacteria	Candidatus_Competibacter	2.95523976175714e-11	2.96497235734089e-11	0.331426989936667	0.641623633515983	0.196182737776245	1	1	1	1	0.996717475102374
Blood/Urine Markers → Microbiome (Linear)	none	PAQ_recreation_vigorous_week	Vigorous Leisure Per Week	RSV_genus1289	Proteobacteria; unclassified	Proteobacteria	NA	-2.14736534346615e-11	1.6827014949406e-11	0.217285312028042	0.641623633515983	0.196182737776245	1	1	1	1	-1.27614157943204
Blood/Urine Markers → Microbiome (Linear)	none	PAQ_recreation_vigorous_week	Vigorous Leisure Per Week	RSV_genus129	Actinobacteria; Auritidibacter	Actinobacteria	Auritidibacter	-9.2301146609789e-12	9.74243290397158e-12	0.355322976177145	0.641623633515983	0.196182737776245	1	1	1	1	-0.947413726320472
Blood/Urine Markers → Microbiome (Linear)	none	PAQ_recreation_vigorous_week	Vigorous Leisure Per Week	RSV_genus1291	Proteobacteria; unclassified	Proteobacteria	NA	-1.96740135554097e-10	2.03665806137164e-10	0.346182406015546	0.641623633515983	0.196182737776245	1	1	1	1	-0.965994927109156
Blood/Urine Markers → Microbiome (Linear)	none	PAQ_recreation_vigorous_week	Vigorous Leisure Per Week	RSV_genus1292	Proteobacteria; unclassified	Proteobacteria	NA	7.14172527969005e-08	7.18632662107485e-08	0.332812092171172	0.641623633515983	0.196182737776245	1	1	1	1	0.99379358276675
Blood/Urine Markers → Microbiome (Linear)	none	PAQ_recreation_vigorous_week	Vigorous Leisure Per Week	RSV_genus1293	Proteobacteria; unclassified	Proteobacteria	NA	-7.08579306066651e-11	6.87205304742545e-11	0.315440201123735	0.641623633515983	0.196182737776245	1	1	1	1	-1.03110278860858
Blood/Urine Markers → Microbiome (Linear)	none	PAQ_recreation_vigorous_week	Vigorous Leisure Per Week	RSV_genus1294	Proteobacteria; unclassified	Proteobacteria	NA	-5.98646700157469e-09	6.12952930202207e-09	0.34100960856798	0.641623633515983	0.196182737776245	1	1	1	1	-0.97666014902642
Blood/Urine Markers → Microbiome (Linear)	none	PAQ_recreation_vigorous_week	Vigorous Leisure Per Week	RSV_genus1295	RsaHF231; unclassified	RsaHF231	NA	-1.5133370519477e-10	1.59850365108032e-10	0.355666877353217	0.641623633515983	0.196182737776245	1	1	1	1	-0.946721048103294
Blood/Urine Markers → Microbiome (Linear)	none	PAQ_recreation_vigorous_week	Vigorous Leisure Per Week	RSV_genus1296	SHA-109; unclassified	SHA-109	NA	-3.34159383088656e-10	3.22421843233349e-10	0.313024835621928	0.641623633515983	0.196182737776245	1	1	1	1	-1.03640429487531
Blood/Urine Markers → Microbiome (Linear)	none	PAQ_recreation_vigorous_week	Vigorous Leisure Per Week	RSV_genus1297	SM2F11; unclassified	SM2F11	NA	7.67202410033572e-09	7.54551009371436e-09	0.32203780642285	0.641623633515983	0.196182737776245	1	1	1	1	1.01676679310611
Blood/Urine Markers → Microbiome (Linear)	none	PAQ_recreation_vigorous_week	Vigorous Leisure Per Week	RSV_genus1298	Saccharibacteria; unclassified	Saccharibacteria	NA	-4.34469124867006e-08	3.35282383033719e-08	0.210555557219884	0.641623633515983	0.196182737776245	1	1	1	1	-1.29583046068756
Blood/Urine Markers → Microbiome (Linear)	none	PAQ_recreation_vigorous_week	Vigorous Leisure Per Week	RSV_genus1299	Saccharibacteria; Candidatus_Saccharimonas	Saccharibacteria	Candidatus_Saccharimonas	8.58226847297369e-09	6.66202051665616e-09	0.213131135348278	0.641623633515983	0.196182737776245	1	1	1	1	1.28823807304655
Blood/Urine Markers → Microbiome (Linear)	none	PAQ_recreation_vigorous_week	Vigorous Leisure Per Week	RSV_genus13	Acidobacteria; unclassified	Acidobacteria	NA	1.59497631643761e-10	1.72144496366919e-10	0.365789231899211	0.641623633515983	0.196182737776245	1	1	1	1	0.926533435630719
Blood/Urine Markers → Microbiome (Linear)	none	PAQ_recreation_vigorous_week	Vigorous Leisure Per Week	RSV_genus1302	Spirochaetae; unclassified	Spirochaetae	NA	-2.21445335987158e-10	2.21397522694539e-10	0.329774990240646	0.641623633515983	0.196182737776245	1	1	1	1	-1.00021596128103
Blood/Urine Markers → Microbiome (Linear)	none	PAQ_recreation_vigorous_week	Vigorous Leisure Per Week	RSV_genus1303	Spirochaetae; unclassified	Spirochaetae	NA	-8.19372269471031e-10	3.32590368193409e-10	0.0234696709689071	0.641623633515983	0.196182737776245	1	1	1	1	-2.46360793285074
Blood/Urine Markers → Microbiome (Linear)	none	PAQ_recreation_vigorous_week	Vigorous Leisure Per Week	RSV_genus1305	Spirochaetae; Spirochaeta_2	Spirochaetae	Spirochaeta_2	1.81139145488921e-08	2.06407116399745e-08	0.391132870822587	0.641623633515983	0.196182737776245	1	1	1	1	0.877581881131037
Blood/Urine Markers → Microbiome (Linear)	none	PAQ_recreation_vigorous_week	Vigorous Leisure Per Week	RSV_genus1309	Synergistetes; Fretibacterium	Synergistetes	Fretibacterium	-2.06507873167657e-07	7.4589337174259e-08	0.0122312414433446	0.641623633515983	0.196182737776245	1	1	1	1	-2.76859777806047
Blood/Urine Markers → Microbiome (Linear)	none	PAQ_recreation_vigorous_week	Vigorous Leisure Per Week	RSV_genus131	Actinobacteria; Kocuria	Actinobacteria	Kocuria	-5.59440615119021e-09	4.60841860274291e-09	0.239639936317528	0.641623633515983	0.196182737776245	1	1	1	1	-1.21395355618529
Blood/Urine Markers → Microbiome (Linear)	none	PAQ_recreation_vigorous_week	Vigorous Leisure Per Week	RSV_genus1310	Synergistetes; Jonquetella	Synergistetes	Jonquetella	4.69431469755507e-10	5.1198958508018e-10	0.370699180169114	0.641623633515983	0.196182737776245	1	1	1	1	0.916876990148134
Blood/Urine Markers → Microbiome (Linear)	none	PAQ_recreation_vigorous_week	Vigorous Leisure Per Week	RSV_genus1311	Synergistetes; Pyramidobacter	Synergistetes	Pyramidobacter	-5.19288081795137e-09	2.59456592756286e-09	0.0598338515958661	0.641623633515983	0.196182737776245	1	1	1	1	-2.00144492872038
Blood/Urine Markers → Microbiome (Linear)	none	PAQ_recreation_vigorous_week	Vigorous Leisure Per Week	RSV_genus1312	Synergistetes; Synergistes	Synergistetes	Synergistes	7.4946215079734e-11	9.26022183852677e-11	0.428342041557524	0.641623633515983	0.196182737776245	1	1	1	1	0.80933498556075
Blood/Urine Markers → Microbiome (Linear)	none	PAQ_recreation_vigorous_week	Vigorous Leisure Per Week	RSV_genus1313	TM6; unclassified	TM6	NA	3.54211728477125e-09	2.81763306032065e-09	0.22394275270396	0.641623633515983	0.196182737776245	1	1	1	1	1.25712511492471
Blood/Urine Markers → Microbiome (Linear)	none	PAQ_recreation_vigorous_week	Vigorous Leisure Per Week	RSV_genus1314	Tenericutes; Acholeplasma	Tenericutes	Acholeplasma	-9.39544559696821e-08	7.00443896120062e-08	0.195619488633974	0.641623633515983	0.196182737776245	1	1	1	1	-1.3413559100182
Blood/Urine Markers → Microbiome (Linear)	none	PAQ_recreation_vigorous_week	Vigorous Leisure Per Week	RSV_genus1315	Tenericutes; Anaeroplasma	Tenericutes	Anaeroplasma	4.15391291922248e-11	5.10559987334497e-11	0.425953553877625	0.641623633515983	0.196182737776245	1	1	1	1	0.813599385433433
Blood/Urine Markers → Microbiome (Linear)	none	PAQ_recreation_vigorous_week	Vigorous Leisure Per Week	RSV_genus1317	Tenericutes; Mesoplasma	Tenericutes	Mesoplasma	-1.10145885126899e-09	9.51663808444296e-10	0.26145138958417	0.641623633515983	0.196182737776245	1	1	1	1	-1.15740331984419
Blood/Urine Markers → Microbiome (Linear)	none	PAQ_recreation_vigorous_week	Vigorous Leisure Per Week	RSV_genus1318	Tenericutes; Spiroplasma	Tenericutes	Spiroplasma	-1.86327039352048e-09	1.76745914875431e-09	0.30500968674783	0.641623633515983	0.196182737776245	1	1	1	1	-1.05420846350746
Blood/Urine Markers → Microbiome (Linear)	none	PAQ_recreation_vigorous_week	Vigorous Leisure Per Week	RSV_genus1320	Tenericutes; unclassified	Tenericutes	NA	-8.75803229346271e-08	3.2535791538951e-08	0.0144419477259277	0.641623633515983	0.196182737776245	1	1	1	1	-2.69181473054923
Blood/Urine Markers → Microbiome (Linear)	none	PAQ_recreation_vigorous_week	Vigorous Leisure Per Week	RSV_genus1328	Thermotogae; Thermotoga	Thermotogae	Thermotoga	-5.15308573509912e-12	5.37386266255884e-12	0.349645211028796	0.641623633515983	0.196182737776245	1	1	1	1	-0.958916529631853
Blood/Urine Markers → Microbiome (Linear)	none	PAQ_recreation_vigorous_week	Vigorous Leisure Per Week	RSV_genus1329	Verrucomicrobia; unclassified	Verrucomicrobia	NA	-6.54538949966387e-10	5.09393733011747e-10	0.214258536270095	0.641623633515983	0.196182737776245	1	1	1	1	-1.28493718620463
Blood/Urine Markers → Microbiome (Linear)	none	PAQ_recreation_vigorous_week	Vigorous Leisure Per Week	RSV_genus133	Actinobacteria; unclassified	Actinobacteria	NA	2.80370594443949e-08	2.60520491302905e-08	0.295316598317666	0.641623633515983	0.196182737776245	1	1	1	1	1.07619401852718
Blood/Urine Markers → Microbiome (Linear)	none	PAQ_recreation_vigorous_week	Vigorous Leisure Per Week	RSV_genus1330	Verrucomicrobia; unclassified	Verrucomicrobia	NA	2.24201685225264e-08	1.72531588204657e-08	0.209325548587381	0.641623633515983	0.196182737776245	1	1	1	1	1.29948195317901
Blood/Urine Markers → Microbiome (Linear)	none	PAQ_recreation_vigorous_week	Vigorous Leisure Per Week	RSV_genus1331	Verrucomicrobia; unclassified	Verrucomicrobia	NA	1.25741894540149e-09	9.72495418048372e-10	0.211519023955044	0.641623633515983	0.196182737776245	1	1	1	1	1.29298187124101
Blood/Urine Markers → Microbiome (Linear)	none	PAQ_recreation_vigorous_week	Vigorous Leisure Per Week	RSV_genus1335	Verrucomicrobia; Chthoniobacter	Verrucomicrobia	Chthoniobacter	3.39964937761835e-08	3.31055601991245e-08	0.317358908191964	0.641623633515983	0.196182737776245	1	1	1	1	1.02691190155672
Blood/Urine Markers → Microbiome (Linear)	none	PAQ_recreation_vigorous_week	Vigorous Leisure Per Week	RSV_genus1336	Verrucomicrobia; unclassified	Verrucomicrobia	NA	2.36591418804295e-07	2.32383290319163e-07	0.321416205827287	0.641623633515983	0.196182737776245	1	1	1	1	1.01810856744197
Blood/Urine Markers → Microbiome (Linear)	none	PAQ_recreation_vigorous_week	Vigorous Leisure Per Week	RSV_genus1337	Verrucomicrobia; unclassified	Verrucomicrobia	NA	-3.49467698131968e-10	1.89362986940941e-10	0.0806095091670775	0.641623633515983	0.196182737776245	1	1	1	1	-1.84549105280516
Blood/Urine Markers → Microbiome (Linear)	none	PAQ_recreation_vigorous_week	Vigorous Leisure Per Week	RSV_genus1339	Verrucomicrobia; unclassified	Verrucomicrobia	NA	1.85879310507132e-11	1.86366748245528e-11	0.331111561303056	0.641623633515983	0.196182737776245	1	1	1	1	0.997384524101081
Blood/Urine Markers → Microbiome (Linear)	none	PAQ_recreation_vigorous_week	Vigorous Leisure Per Week	RSV_genus134	Actinobacteria; Nesterenkonia	Actinobacteria	Nesterenkonia	3.04248197891568e-08	3.17779523977974e-08	0.350380780649749	0.641623633515983	0.196182737776245	1	1	1	1	0.95741913790725
Blood/Urine Markers → Microbiome (Linear)	none	PAQ_recreation_vigorous_week	Vigorous Leisure Per Week	RSV_genus1340	Verrucomicrobia; unclassified	Verrucomicrobia	NA	1.51919297926919e-08	1.49239451822077e-08	0.321486524662631	0.641623633515983	0.196182737776245	1	1	1	1	1.01795668686881
Blood/Urine Markers → Microbiome (Linear)	none	PAQ_recreation_vigorous_week	Vigorous Leisure Per Week	RSV_genus1342	Verrucomicrobia; unclassified	Verrucomicrobia	NA	5.77459301770138e-10	7.06743086509885e-10	0.424015300825322	0.641623633515983	0.196182737776245	1	1	1	1	0.817071030184122
Blood/Urine Markers → Microbiome (Linear)	none	PAQ_recreation_vigorous_week	Vigorous Leisure Per Week	RSV_genus1344	Verrucomicrobia; Akkermansia	Verrucomicrobia	Akkermansia	-1.05121202204249e-07	5.17496996544989e-08	0.056447727847162	0.641623633515983	0.196182737776245	1	1	1	1	-2.03133936826839
Blood/Urine Markers → Microbiome (Linear)	none	PAQ_recreation_vigorous_week	Vigorous Leisure Per Week	RSV_genus1345	Verrucomicrobia; Luteolibacter	Verrucomicrobia	Luteolibacter	-7.32611723937961e-11	7.18863070457415e-11	0.320945633832284	0.641623633515983	0.196182737776245	1	1	1	1	-1.01912555261991
Blood/Urine Markers → Microbiome (Linear)	none	PAQ_recreation_vigorous_week	Vigorous Leisure Per Week	RSV_genus1347	Verrucomicrobia; Prosthecobacter	Verrucomicrobia	Prosthecobacter	-2.53091184225786e-09	2.51318597588517e-09	0.32656310020101	0.641623633515983	0.196182737776245	1	1	1	1	-1.00705314550645
Blood/Urine Markers → Microbiome (Linear)	none	PAQ_recreation_vigorous_week	Vigorous Leisure Per Week	RSV_genus1349	WCHB1-60; unclassified	WCHB1-60	NA	2.52888481225184e-10	2.91303486449258e-10	0.396157792072021	0.641623633515983	0.196182737776245	1	1	1	1	0.86812720406364
Blood/Urine Markers → Microbiome (Linear)	none	PAQ_recreation_vigorous_week	Vigorous Leisure Per Week	RSV_genus136	Actinobacteria; Sinomonas	Actinobacteria	Sinomonas	4.68394907824103e-10	4.64340453240483e-10	0.325777964023402	0.641623633515983	0.196182737776245	1	1	1	1	1.00873164195651
Blood/Urine Markers → Microbiome (Linear)	none	PAQ_recreation_vigorous_week	Vigorous Leisure Per Week	RSV_genus137	Actinobacteria; Zhihengliuella	Actinobacteria	Zhihengliuella	9.96097073516495e-12	1.01660336864859e-11	0.339483204847524	0.641623633515983	0.196182737776245	1	1	1	1	0.979828617763334
Blood/Urine Markers → Microbiome (Linear)	none	PAQ_recreation_vigorous_week	Vigorous Leisure Per Week	RSV_genus138	Actinobacteria; unclassified	Actinobacteria	NA	-1.55710033757834e-09	1.13013765479626e-09	0.184278760915751	0.641623633515983	0.196182737776245	1	1	1	1	-1.37779705947331
Blood/Urine Markers → Microbiome (Linear)	none	PAQ_recreation_vigorous_week	Vigorous Leisure Per Week	RSV_genus14	Acidobacteria; unclassified	Acidobacteria	NA	2.36423605500889e-11	2.55170074180807e-11	0.36578923189921	0.641623633515983	0.196182737776245	1	1	1	1	0.92653343563072
Blood/Urine Markers → Microbiome (Linear)	none	PAQ_recreation_vigorous_week	Vigorous Leisure Per Week	RSV_genus142	Actinobacteria; Promicromonospora	Actinobacteria	Promicromonospora	-9.46278197326946e-10	9.43866466627322e-10	0.328673629674374	0.641623633515983	0.196182737776245	1	1	1	1	-1.00255516090983
Blood/Urine Markers → Microbiome (Linear)	none	PAQ_recreation_vigorous_week	Vigorous Leisure Per Week	RSV_genus143	Actinobacteria; Rarobacter	Actinobacteria	Rarobacter	1.1864510231989e-10	1.15256429154924e-10	0.316218258409596	0.641623633515983	0.196182737776245	1	1	1	1	1.0294011639074
Blood/Urine Markers → Microbiome (Linear)	none	PAQ_recreation_vigorous_week	Vigorous Leisure Per Week	RSV_genus144	Actinobacteria; Sanguibacter	Actinobacteria	Sanguibacter	-8.35624733753053e-10	8.91832835891408e-10	0.360529830227184	0.641623633515983	0.196182737776245	1	1	1	1	-0.936974621390595
Blood/Urine Markers → Microbiome (Linear)	none	PAQ_recreation_vigorous_week	Vigorous Leisure Per Week	RSV_genus145	Actinobacteria; Actinoplanes	Actinobacteria	Actinoplanes	-8.29119246277008e-09	8.54492692690612e-09	0.344085077874927	0.641623633515983	0.196182737776245	1	1	1	1	-0.970305835695671
Blood/Urine Markers → Microbiome (Linear)	none	PAQ_recreation_vigorous_week	Vigorous Leisure Per Week	RSV_genus146	Actinobacteria; Asanoa	Actinobacteria	Asanoa	1.64127439695728e-09	1.66016738433195e-09	0.335272878038027	0.641623633515983	0.196182737776245	1	1	1	1	0.988619829811757
Blood/Urine Markers → Microbiome (Linear)	none	PAQ_recreation_vigorous_week	Vigorous Leisure Per Week	RSV_genus147	Actinobacteria; Catellatospora	Actinobacteria	Catellatospora	-1.25245863461111e-10	1.25676523882091e-10	0.331495211455694	0.641623633515983	0.196182737776245	1	1	1	1	-0.996573262788647
Blood/Urine Markers → Microbiome (Linear)	none	PAQ_recreation_vigorous_week	Vigorous Leisure Per Week	RSV_genus148	Actinobacteria; Catenuloplanes	Actinobacteria	Catenuloplanes	-7.29153286579041e-10	8.09502758652138e-10	0.379001334013851	0.641623633515983	0.196182737776245	1	1	1	1	-0.90074218869015
Blood/Urine Markers → Microbiome (Linear)	none	PAQ_recreation_vigorous_week	Vigorous Leisure Per Week	RSV_genus149	Actinobacteria; Dactylosporangium	Actinobacteria	Dactylosporangium	-3.72326208416952e-11	3.57975349706182e-11	0.3113538715122	0.641623633515983	0.196182737776245	1	1	1	1	-1.04008895786413
Blood/Urine Markers → Microbiome (Linear)	none	PAQ_recreation_vigorous_week	Vigorous Leisure Per Week	RSV_genus150	Actinobacteria; Longispora	Actinobacteria	Longispora	3.0979885084522e-11	3.1061124707588e-11	0.331111561303054	0.641623633515983	0.196182737776245	1	1	1	1	0.997384524101084
Blood/Urine Markers → Microbiome (Linear)	none	PAQ_recreation_vigorous_week	Vigorous Leisure Per Week	RSV_genus151	Actinobacteria; Micromonospora	Actinobacteria	Micromonospora	-7.40563066053464e-10	7.48288369954053e-10	0.334769490956899	0.641623633515983	0.196182737776245	1	1	1	1	-0.989676033718038
Blood/Urine Markers → Microbiome (Linear)	none	PAQ_recreation_vigorous_week	Vigorous Leisure Per Week	RSV_genus152	Actinobacteria; unclassified	Actinobacteria	NA	2.36494227543279e-08	2.67140609686267e-08	0.387072556193939	0.641623633515983	0.196182737776245	1	1	1	1	0.885279957326671
Blood/Urine Markers → Microbiome (Linear)	none	PAQ_recreation_vigorous_week	Vigorous Leisure Per Week	RSV_genus153	Actinobacteria; Plantactinospora	Actinobacteria	Plantactinospora	-6.9163862695612e-09	7.86609823662527e-09	0.390242643675263	0.641623633515983	0.196182737776245	1	1	1	1	-0.879265178428344
Blood/Urine Markers → Microbiome (Linear)	none	PAQ_recreation_vigorous_week	Vigorous Leisure Per Week	RSV_genus154	Actinobacteria; Stackebrandtia	Actinobacteria	Stackebrandtia	-4.08855803418743e-10	3.2397532947086e-10	0.222222418204705	0.641623633515983	0.196182737776245	1	1	1	1	-1.26199672081981
Blood/Urine Markers → Microbiome (Linear)	none	PAQ_recreation_vigorous_week	Vigorous Leisure Per Week	RSV_genus155	Actinobacteria; Verrucosispora	Actinobacteria	Verrucosispora	-1.69989426795402e-10	1.5905529743714e-10	0.29857585623012	0.641623633515983	0.196182737776245	1	1	1	1	-1.06874420113284
Blood/Urine Markers → Microbiome (Linear)	none	PAQ_recreation_vigorous_week	Vigorous Leisure Per Week	RSV_genus156	Actinobacteria; Virgisporangium	Actinobacteria	Virgisporangium	4.06885835814745e-08	3.98952482477935e-08	0.320594332945926	0.641623633515983	0.196182737776245	1	1	1	1	1.01988545925955
Blood/Urine Markers → Microbiome (Linear)	none	PAQ_recreation_vigorous_week	Vigorous Leisure Per Week	RSV_genus157	Actinobacteria; unclassified	Actinobacteria	NA	1.67461739872074e-07	1.65712987783995e-07	0.324927552030649	0.641623633515983	0.196182737776245	1	1	1	1	1.01055289697847
Blood/Urine Markers → Microbiome (Linear)	none	PAQ_recreation_vigorous_week	Vigorous Leisure Per Week	RSV_genus158	Actinobacteria; unclassified	Actinobacteria	NA	3.3832989946922e-09	2.04985080213703e-09	0.115272095378218	0.641623633515983	0.196182737776245	1	1	1	1	1.65050987670176
Blood/Urine Markers → Microbiome (Linear)	none	PAQ_recreation_vigorous_week	Vigorous Leisure Per Week	RSV_genus159	Actinobacteria; unclassified	Actinobacteria	NA	3.3511881189665e-09	3.46238316211038e-09	0.345261858832994	0.641623633515983	0.196182737776245	1	1	1	1	0.967884824429397
Blood/Urine Markers → Microbiome (Linear)	none	PAQ_recreation_vigorous_week	Vigorous Leisure Per Week	RSV_genus16	Acidobacteria; Blastocatella	Acidobacteria	Blastocatella	-1.06040656503082e-07	8.54819519292567e-08	0.229889899815262	0.641623633515983	0.196182737776245	1	1	1	1	-1.24050345259827
Blood/Urine Markers → Microbiome (Linear)	none	PAQ_recreation_vigorous_week	Vigorous Leisure Per Week	RSV_genus160	Actinobacteria; Aeromicrobium	Actinobacteria	Aeromicrobium	3.40450403326886e-10	2.71177344305915e-10	0.224535610196202	0.641623633515983	0.196182737776245	1	1	1	1	1.25545297376621
Blood/Urine Markers → Microbiome (Linear)	none	PAQ_recreation_vigorous_week	Vigorous Leisure Per Week	RSV_genus161	Actinobacteria; Kribbella	Actinobacteria	Kribbella	2.39680038295408e-09	2.35600031490656e-09	0.321782572853729	0.641623633515983	0.196182737776245	1	1	1	1	1.01731751383452
Blood/Urine Markers → Microbiome (Linear)	none	PAQ_recreation_vigorous_week	Vigorous Leisure Per Week	RSV_genus162	Actinobacteria; Marmoricola	Actinobacteria	Marmoricola	-4.06317986907876e-09	3.62485725545321e-09	0.276289751484663	0.641623633515983	0.196182737776245	1	1	1	1	-1.12092134468637
Blood/Urine Markers → Microbiome (Linear)	none	PAQ_recreation_vigorous_week	Vigorous Leisure Per Week	RSV_genus163	Actinobacteria; Mumia	Actinobacteria	Mumia	2.57778232841185e-09	2.53091343292145e-09	0.32122643426353	0.641623633515983	0.196182737776245	1	1	1	1	1.01851856917773
Blood/Urine Markers → Microbiome (Linear)	none	PAQ_recreation_vigorous_week	Vigorous Leisure Per Week	RSV_genus164	Actinobacteria; unclassified	Actinobacteria	NA	4.24195584075798e-08	4.29994580987542e-08	0.336278188482484	0.641623633515983	0.196182737776245	1	1	1	1	0.986513790712371
Blood/Urine Markers → Microbiome (Linear)	none	PAQ_recreation_vigorous_week	Vigorous Leisure Per Week	RSV_genus167	Actinobacteria; Microlunatus	Actinobacteria	Microlunatus	1.79722490808229e-09	1.76758812371515e-09	0.322037806422852	0.641623633515983	0.196182737776245	1	1	1	1	1.0167667931061
Blood/Urine Markers → Microbiome (Linear)	none	PAQ_recreation_vigorous_week	Vigorous Leisure Per Week	RSV_genus168	Actinobacteria; Micropruina	Actinobacteria	Micropruina	-1.38113399939515e-10	1.32989384171128e-10	0.312060291148077	0.641623633515983	0.196182737776245	1	1	1	1	-1.03852950970728
Blood/Urine Markers → Microbiome (Linear)	none	PAQ_recreation_vigorous_week	Vigorous Leisure Per Week	RSV_genus17	Acidobacteria; unclassified	Acidobacteria	NA	-1.48474507106284e-10	1.75775572990717e-10	0.40879893072388	0.641623633515983	0.196182737776245	1	1	1	1	-0.844682253512695
Blood/Urine Markers → Microbiome (Linear)	none	PAQ_recreation_vigorous_week	Vigorous Leisure Per Week	RSV_genus170	Actinobacteria; Propionibacterium	Actinobacteria	Propionibacterium	-1.02984082624259e-08	6.09348728528544e-09	0.107356156042894	0.641623633515983	0.196182737776245	1	1	1	1	-1.69006806452103
Blood/Urine Markers → Microbiome (Linear)	none	PAQ_recreation_vigorous_week	Vigorous Leisure Per Week	RSV_genus171	Actinobacteria; Propioniciclava	Actinobacteria	Propioniciclava	-6.19403425070779e-12	6.23718094242538e-12	0.3331496305137	0.641623633515983	0.196182737776245	1	1	1	1	-0.99308234086587
Blood/Urine Markers → Microbiome (Linear)	none	PAQ_recreation_vigorous_week	Vigorous Leisure Per Week	RSV_genus173	Actinobacteria; Actinomycetospora	Actinobacteria	Actinomycetospora	-6.25229588493329e-08	5.53910943497849e-08	0.273052388682486	0.641623633515983	0.196182737776245	1	1	1	1	-1.12875471379048
Blood/Urine Markers → Microbiome (Linear)	none	PAQ_recreation_vigorous_week	Vigorous Leisure Per Week	RSV_genus174	Actinobacteria; Actinophytocola	Actinobacteria	Actinophytocola	1.84872390865179e-08	1.77991830364057e-08	0.312002673559519	0.641623633515983	0.196182737776245	1	1	1	1	1.03865660849179
Blood/Urine Markers → Microbiome (Linear)	none	PAQ_recreation_vigorous_week	Vigorous Leisure Per Week	RSV_genus176	Actinobacteria; Lentzea	Actinobacteria	Lentzea	-1.029594070415e-10	9.97776439757719e-11	0.315081381587199	0.641623633515983	0.196182737776245	1	1	1	1	-1.03188853673976
Blood/Urine Markers → Microbiome (Linear)	none	PAQ_recreation_vigorous_week	Vigorous Leisure Per Week	RSV_genus177	Actinobacteria; unclassified	Actinobacteria	NA	-4.20363169188354e-09	3.9221325378458e-09	0.297248107440349	0.641623633515983	0.196182737776245	1	1	1	1	-1.07177196367575
Blood/Urine Markers → Microbiome (Linear)	none	PAQ_recreation_vigorous_week	Vigorous Leisure Per Week	RSV_genus178	Actinobacteria; Prauserella	Actinobacteria	Prauserella	-1.90879565821745e-11	1.84980798822349e-11	0.315081381587199	0.641623633515983	0.196182737776245	1	1	1	1	-1.03188853673976
Blood/Urine Markers → Microbiome (Linear)	none	PAQ_recreation_vigorous_week	Vigorous Leisure Per Week	RSV_genus179	Actinobacteria; Pseudonocardia	Actinobacteria	Pseudonocardia	2.48373591937087e-09	2.30631634734592e-09	0.294997021452716	0.641623633515983	0.196182737776245	1	1	1	1	1.07692768263518
Blood/Urine Markers → Microbiome (Linear)	none	PAQ_recreation_vigorous_week	Vigorous Leisure Per Week	RSV_genus18	Acidobacteria; unclassified	Acidobacteria	NA	5.7967044523209e-08	5.85210314135065e-08	0.334361189517953	0.641623633515983	0.196182737776245	1	1	1	1	0.99053354192644
Blood/Urine Markers → Microbiome (Linear)	none	PAQ_recreation_vigorous_week	Vigorous Leisure Per Week	RSV_genus180	Actinobacteria; Saccharopolyspora	Actinobacteria	Saccharopolyspora	-1.11407554365163e-09	1.2378810665516e-09	0.379393478296406	0.641623633515983	0.196182737776245	1	1	1	1	-0.899985930599254
Blood/Urine Markers → Microbiome (Linear)	none	PAQ_recreation_vigorous_week	Vigorous Leisure Per Week	RSV_genus181	Actinobacteria; Sciscionella	Actinobacteria	Sciscionella	-2.09427815219891e-09	2.09059618083019e-09	0.329047156474905	0.641623633515983	0.196182737776245	1	1	1	1	-1.00176120639772
Blood/Urine Markers → Microbiome (Linear)	none	PAQ_recreation_vigorous_week	Vigorous Leisure Per Week	RSV_genus183	Actinobacteria; Kitasatospora	Actinobacteria	Kitasatospora	-4.37243366731499e-10	4.34078351341373e-10	0.326451598412694	0.641623633515983	0.196182737776245	1	1	1	1	-1.00729134586036
Blood/Urine Markers → Microbiome (Linear)	none	PAQ_recreation_vigorous_week	Vigorous Leisure Per Week	RSV_genus184	Actinobacteria; unclassified	Actinobacteria	NA	2.58356801637201e-09	3.1171313578794e-09	0.417492371233982	0.641623633515983	0.196182737776245	1	1	1	1	0.828828727362207
Blood/Urine Markers → Microbiome (Linear)	none	PAQ_recreation_vigorous_week	Vigorous Leisure Per Week	RSV_genus185	Actinobacteria; Streptacidiphilus	Actinobacteria	Streptacidiphilus	8.24614872404618e-11	8.63821053160613e-11	0.351762067285975	0.641623633515983	0.196182737776245	1	1	1	1	0.954613075691378
Blood/Urine Markers → Microbiome (Linear)	none	PAQ_recreation_vigorous_week	Vigorous Leisure Per Week	RSV_genus186	Actinobacteria; Streptomyces	Actinobacteria	Streptomyces	-6.87321312423358e-08	6.85335212296883e-08	0.328512429076409	0.641623633515983	0.196182737776245	1	1	1	1	-1.00289799807574
Blood/Urine Markers → Microbiome (Linear)	none	PAQ_recreation_vigorous_week	Vigorous Leisure Per Week	RSV_genus187	Actinobacteria; unclassified	Actinobacteria	NA	4.10417628575101e-08	4.03177889461611e-08	0.321486524662631	0.641623633515983	0.196182737776245	1	1	1	1	1.01795668686881
Blood/Urine Markers → Microbiome (Linear)	none	PAQ_recreation_vigorous_week	Vigorous Leisure Per Week	RSV_genus188	Actinobacteria; Nocardiopsis	Actinobacteria	Nocardiopsis	-6.10033792808464e-10	6.89793600406121e-10	0.387550273935673	0.641623633515983	0.196182737776245	1	1	1	1	-0.884371488006415
Blood/Urine Markers → Microbiome (Linear)	none	PAQ_recreation_vigorous_week	Vigorous Leisure Per Week	RSV_genus189	Actinobacteria; unclassified	Actinobacteria	NA	-9.02340822575872e-11	8.74455709554456e-11	0.3150813815872	0.641623633515983	0.196182737776245	1	1	1	1	-1.03188853673976
Blood/Urine Markers → Microbiome (Linear)	none	PAQ_recreation_vigorous_week	Vigorous Leisure Per Week	RSV_genus19	Acidobacteria; Geothrix	Acidobacteria	Geothrix	6.96682348367606e-10	6.18680466642174e-10	0.274155527164922	0.641623633515983	0.196182737776245	1	1	1	1	1.12607781549784
Blood/Urine Markers → Microbiome (Linear)	none	PAQ_recreation_vigorous_week	Vigorous Leisure Per Week	RSV_genus190	Actinobacteria; Actinoallomurus	Actinobacteria	Actinoallomurus	-1.50605689917889e-09	1.55300904205804e-09	0.344346756567964	0.641623633515983	0.196182737776245	1	1	1	1	-0.969766986792985
Blood/Urine Markers → Microbiome (Linear)	none	PAQ_recreation_vigorous_week	Vigorous Leisure Per Week	RSV_genus191	Actinobacteria; Actinomadura	Actinobacteria	Actinomadura	-7.08606653489192e-09	7.11120967617535e-09	0.331546766709028	0.641623633515983	0.196182737776245	1	1	1	1	-0.996464294764411
Blood/Urine Markers → Microbiome (Linear)	none	PAQ_recreation_vigorous_week	Vigorous Leisure Per Week	RSV_genus192	Actinobacteria; Adlercreutzia	Actinobacteria	Adlercreutzia	-4.40919940458458e-11	4.31312718754965e-11	0.319491718087012	0.641623633515983	0.196182737776245	1	1	1	1	-1.02227437607503
Blood/Urine Markers → Microbiome (Linear)	none	PAQ_recreation_vigorous_week	Vigorous Leisure Per Week	RSV_genus194	Actinobacteria; Collinsella	Actinobacteria	Collinsella	1.93346647341986e-09	2.43255253334289e-09	0.436528928405685	0.641623633515983	0.196182737776245	1	1	1	1	0.79483030558145
Blood/Urine Markers → Microbiome (Linear)	none	PAQ_recreation_vigorous_week	Vigorous Leisure Per Week	RSV_genus195	Actinobacteria; Coriobacteriaceae_UCG-003	Actinobacteria	Coriobacteriaceae_UCG-003	-7.42432731437815e-10	7.05220964941285e-10	0.305653486891773	0.641623633515983	0.196182737776245	1	1	1	1	-1.05276610927134
Blood/Urine Markers → Microbiome (Linear)	none	PAQ_recreation_vigorous_week	Vigorous Leisure Per Week	RSV_genus196	Actinobacteria; Cryptobacterium	Actinobacteria	Cryptobacterium	-4.59931653659107e-08	1.53981873245059e-08	0.00757792808935763	0.641623633515983	0.196182737776245	1	1	1	1	-2.98692075869953
Blood/Urine Markers → Microbiome (Linear)	none	PAQ_recreation_vigorous_week	Vigorous Leisure Per Week	RSV_genus198	Actinobacteria; Enterorhabdus	Actinobacteria	Enterorhabdus	-1.26629226029397e-10	1.41101330807162e-10	0.380718378656686	0.641623633515983	0.196182737776245	1	1	1	1	-0.897434668440203
Blood/Urine Markers → Microbiome (Linear)	none	PAQ_recreation_vigorous_week	Vigorous Leisure Per Week	RSV_genus199	Actinobacteria; Gordonibacter	Actinobacteria	Gordonibacter	-4.68102660891428e-12	4.71569216125478e-12	0.333355450976698	0.641623633515983	0.196182737776245	1	1	1	1	-0.992648894127287
Blood/Urine Markers → Microbiome (Linear)	none	PAQ_recreation_vigorous_week	Vigorous Leisure Per Week	RSV_genus2	Acidobacteria; Candidatus_Koribacter	Acidobacteria	Candidatus_Koribacter	3.90791741565298e-08	3.83810930305795e-08	0.32137936382805	0.641623633515983	0.196182737776245	1	1	1	1	1.01818815127006
Blood/Urine Markers → Microbiome (Linear)	none	PAQ_recreation_vigorous_week	Vigorous Leisure Per Week	RSV_genus20	Acidobacteria; unclassified	Acidobacteria	NA	-3.6021483565063e-10	3.46850842738364e-10	0.312060291148076	0.641623633515983	0.196182737776245	1	1	1	1	-1.03852950970728
Blood/Urine Markers → Microbiome (Linear)	none	PAQ_recreation_vigorous_week	Vigorous Leisure Per Week	RSV_genus200	Actinobacteria; unclassified	Actinobacteria	NA	-1.09572350836787e-08	8.64381765297066e-09	0.220242943777566	0.641623633515983	0.196182737776245	1	1	1	1	-1.26763838891407
Blood/Urine Markers → Microbiome (Linear)	none	PAQ_recreation_vigorous_week	Vigorous Leisure Per Week	RSV_genus201	Actinobacteria; Olsenella	Actinobacteria	Olsenella	-4.22608235305855e-08	1.77267179592665e-08	0.0277099846798609	0.641623633515983	0.196182737776245	1	1	1	1	-2.38401849838728
Blood/Urine Markers → Microbiome (Linear)	none	PAQ_recreation_vigorous_week	Vigorous Leisure Per Week	RSV_genus203	Actinobacteria; Senegalimassilia	Actinobacteria	Senegalimassilia	-7.56106114682727e-10	3.3646553302882e-10	0.0367014503982557	0.641623633515983	0.196182737776245	1	1	1	1	-2.24720228510884
Blood/Urine Markers → Microbiome (Linear)	none	PAQ_recreation_vigorous_week	Vigorous Leisure Per Week	RSV_genus204	Actinobacteria; Slackia	Actinobacteria	Slackia	-3.60153794265245e-09	1.75333418274132e-09	0.0539853375812347	0.641623633515983	0.196182737776245	1	1	1	1	-2.05410809764827
Blood/Urine Markers → Microbiome (Linear)	none	PAQ_recreation_vigorous_week	Vigorous Leisure Per Week	RSV_genus205	Actinobacteria; unclassified	Actinobacteria	NA	-1.10591637508119e-10	1.06095618186721e-10	0.310319444685271	0.641623633515983	0.196182737776245	1	1	1	1	-1.04237705004447
Blood/Urine Markers → Microbiome (Linear)	none	PAQ_recreation_vigorous_week	Vigorous Leisure Per Week	RSV_genus206	Actinobacteria; unclassified	Actinobacteria	NA	-2.23216059189998e-10	2.32405491357238e-10	0.34888836617525	0.641623633515983	0.196182737776245	1	1	1	1	-0.960459487796203
Blood/Urine Markers → Microbiome (Linear)	none	PAQ_recreation_vigorous_week	Vigorous Leisure Per Week	RSV_genus207	Actinobacteria; Euzebya	Actinobacteria	Euzebya	1.95785781610855e-10	1.95967245250216e-10	0.330313589734928	0.641623633515983	0.196182737776245	1	1	1	1	0.999074010357549
Blood/Urine Markers → Microbiome (Linear)	none	PAQ_recreation_vigorous_week	Vigorous Leisure Per Week	RSV_genus208	Actinobacteria; Nitriliruptor	Actinobacteria	Nitriliruptor	2.77372682710048e-11	2.82432856955476e-11	0.338399749395783	0.641623633515983	0.196182737776245	1	1	1	1	0.982083620510821
Blood/Urine Markers → Microbiome (Linear)	none	PAQ_recreation_vigorous_week	Vigorous Leisure Per Week	RSV_genus209	Actinobacteria; Rubrobacter	Actinobacteria	Rubrobacter	4.34586329440763e-10	3.21144671037273e-10	0.191861267976565	0.641623633515983	0.196182737776245	1	1	1	1	1.35324160303542
Blood/Urine Markers → Microbiome (Linear)	none	PAQ_recreation_vigorous_week	Vigorous Leisure Per Week	RSV_genus210	Actinobacteria; unclassified	Actinobacteria	NA	4.81677553931417e-10	4.8159775165057e-10	0.329798681464645	0.641623633515983	0.196182737776245	1	1	1	1	1.00016570318398
Blood/Urine Markers → Microbiome (Linear)	none	PAQ_recreation_vigorous_week	Vigorous Leisure Per Week	RSV_genus211	Actinobacteria; Gaiella	Actinobacteria	Gaiella	-7.64126654556436e-09	5.23137955709813e-09	0.160448720938006	0.641623633515983	0.196182737776245	1	1	1	1	-1.46065993915437
Blood/Urine Markers → Microbiome (Linear)	none	PAQ_recreation_vigorous_week	Vigorous Leisure Per Week	RSV_genus212	Actinobacteria; unclassified	Actinobacteria	NA	1.82591552916921e-08	1.7854215648288e-08	0.319304611441207	0.641623633515983	0.196182737776245	1	1	1	1	1.02268033787544
Blood/Urine Markers → Microbiome (Linear)	none	PAQ_recreation_vigorous_week	Vigorous Leisure Per Week	RSV_genus214	Actinobacteria; unclassified	Actinobacteria	NA	-2.60326421588134e-10	2.93347931328471e-10	0.385942312424082	0.641623633515983	0.196182737776245	1	1	1	1	-0.887432273373142
Blood/Urine Markers → Microbiome (Linear)	none	PAQ_recreation_vigorous_week	Vigorous Leisure Per Week	RSV_genus216	Actinobacteria; unclassified	Actinobacteria	NA	1.78185043897591e-07	1.89243304194624e-07	0.358233426547316	0.641623633515983	0.196182737776245	1	1	1	1	0.941565909852957
Blood/Urine Markers → Microbiome (Linear)	none	PAQ_recreation_vigorous_week	Vigorous Leisure Per Week	RSV_genus218	Actinobacteria; unclassified	Actinobacteria	NA	5.03545050866314e-08	4.96346986264604e-08	0.323088895585359	0.641623633515983	0.196182737776245	1	1	1	1	1.01450208181152
Blood/Urine Markers → Microbiome (Linear)	none	PAQ_recreation_vigorous_week	Vigorous Leisure Per Week	RSV_genus219	Actinobacteria; unclassified	Actinobacteria	NA	3.30968106565068e-10	3.14016674452333e-10	0.305110443790009	0.641623633515983	0.196182737776245	1	1	1	1	1.0539825859321
Blood/Urine Markers → Microbiome (Linear)	none	PAQ_recreation_vigorous_week	Vigorous Leisure Per Week	RSV_genus22	Acidobacteria; unclassified	Acidobacteria	NA	-2.57140140383445e-10	2.59822539520751e-10	0.3347694909569	0.641623633515983	0.196182737776245	1	1	1	1	-0.989676033718037
Blood/Urine Markers → Microbiome (Linear)	none	PAQ_recreation_vigorous_week	Vigorous Leisure Per Week	RSV_genus220	Actinobacteria; unclassified	Actinobacteria	NA	-8.08079990562942e-09	8.33151605037137e-09	0.344278506451832	0.641623633515983	0.196182737776245	1	1	1	1	-0.969907500240514
Blood/Urine Markers → Microbiome (Linear)	none	PAQ_recreation_vigorous_week	Vigorous Leisure Per Week	RSV_genus221	Actinobacteria; Patulibacter	Actinobacteria	Patulibacter	1.44223615513604e-08	1.40590074139995e-08	0.317848713408765	0.641623633515983	0.196182737776245	1	1	1	1	1.02584493532588
Blood/Urine Markers → Microbiome (Linear)	none	PAQ_recreation_vigorous_week	Vigorous Leisure Per Week	RSV_genus222	Actinobacteria; unclassified	Actinobacteria	NA	-1.72310814544483e-10	1.83556862425381e-10	0.35964936277354	0.641623633515983	0.196182737776245	1	1	1	1	-0.938732620876703
Blood/Urine Markers → Microbiome (Linear)	none	PAQ_recreation_vigorous_week	Vigorous Leisure Per Week	RSV_genus223	Actinobacteria; Solirubrobacter	Actinobacteria	Solirubrobacter	6.29222218388616e-08	6.36754877879523e-08	0.335487314000585	0.641623633515983	0.196182737776245	1	1	1	1	0.988170236691406
Blood/Urine Markers → Microbiome (Linear)	none	PAQ_recreation_vigorous_week	Vigorous Leisure Per Week	RSV_genus225	Actinobacteria; unclassified	Actinobacteria	NA	-8.79928964263189e-12	9.29391593466279e-12	0.355637818394768	0.641623633515983	0.196182737776245	1	1	1	1	-0.946779560358822
Blood/Urine Markers → Microbiome (Linear)	none	PAQ_recreation_vigorous_week	Vigorous Leisure Per Week	RSV_genus226	Armatimonadetes; Armatimonas	Armatimonadetes	Armatimonas	3.77596002377714e-11	4.61575066042138e-11	0.423464286852769	0.641623633515983	0.196182737776245	1	1	1	1	0.818059791694298
Blood/Urine Markers → Microbiome (Linear)	none	PAQ_recreation_vigorous_week	Vigorous Leisure Per Week	RSV_genus227	Armatimonadetes; unclassified	Armatimonadetes	NA	-7.4623949883786e-09	6.19507179716401e-09	0.243160442174944	0.641623633515983	0.196182737776245	1	1	1	1	-1.20456957283284
Blood/Urine Markers → Microbiome (Linear)	none	PAQ_recreation_vigorous_week	Vigorous Leisure Per Week	RSV_genus230	Bacteroidetes; unclassified	Bacteroidetes	NA	-1.91307420736637e-11	1.91936351509687e-11	0.331424266464912	0.641623633515983	0.196182737776245	1	1	1	1	-0.996723232633616
Blood/Urine Markers → Microbiome (Linear)	none	PAQ_recreation_vigorous_week	Vigorous Leisure Per Week	RSV_genus232	Bacteroidetes; unclassified	Bacteroidetes	NA	-5.16752919633953e-09	6.46938642108909e-09	0.43429763155133	0.641623633515983	0.196182737776245	1	1	1	1	-0.798766507360617
Blood/Urine Markers → Microbiome (Linear)	none	PAQ_recreation_vigorous_week	Vigorous Leisure Per Week	RSV_genus233	Bacteroidetes; Phocaeicola	Bacteroidetes	Phocaeicola	-1.62193443760699e-08	1.9070898658255e-08	0.405651038044281	0.641623633515983	0.196182737776245	1	1	1	1	-0.850476145184131
Blood/Urine Markers → Microbiome (Linear)	none	PAQ_recreation_vigorous_week	Vigorous Leisure Per Week	RSV_genus235	Bacteroidetes; unclassified	Bacteroidetes	NA	-1.63360831808147e-07	1.39698665126726e-07	0.256712060129938	0.641623633515983	0.196182737776245	1	1	1	1	-1.16938004854919
Blood/Urine Markers → Microbiome (Linear)	none	PAQ_recreation_vigorous_week	Vigorous Leisure Per Week	RSV_genus236	Bacteroidetes; unclassified	Bacteroidetes	NA	-7.12074593880627e-10	6.87705632110817e-10	0.313465386311268	0.641623633515983	0.196182737776245	1	1	1	1	-1.03543516387239
Blood/Urine Markers → Microbiome (Linear)	none	PAQ_recreation_vigorous_week	Vigorous Leisure Per Week	RSV_genus24	Acidobacteria; unclassified	Acidobacteria	NA	1.38455687282936e-08	1.36627062506746e-08	0.323608677732152	0.641623633515983	0.196182737776245	1	1	1	1	1.01338405980952
Blood/Urine Markers → Microbiome (Linear)	none	PAQ_recreation_vigorous_week	Vigorous Leisure Per Week	RSV_genus240	Bacteroidetes; unclassified	Bacteroidetes	NA	-8.01273868347836e-08	3.52859281868434e-08	0.0349796219762994	0.641623633515983	0.196182737776245	1	1	1	1	-2.27080286539436
Blood/Urine Markers → Microbiome (Linear)	none	PAQ_recreation_vigorous_week	Vigorous Leisure Per Week	RSV_genus241	Bacteroidetes; unclassified	Bacteroidetes	NA	3.2373622840151e-10	3.08866813465867e-10	0.307724111296248	0.641623633515983	0.196182737776245	1	1	1	1	1.04814183423849
Blood/Urine Markers → Microbiome (Linear)	none	PAQ_recreation_vigorous_week	Vigorous Leisure Per Week	RSV_genus242	Bacteroidetes; Barnesiella	Bacteroidetes	Barnesiella	-8.88027328059341e-08	5.99112190653084e-08	0.154673264253129	0.641623633515983	0.196182737776245	1	1	1	1	-1.48223878918457
Blood/Urine Markers → Microbiome (Linear)	none	PAQ_recreation_vigorous_week	Vigorous Leisure Per Week	RSV_genus243	Bacteroidetes; Butyricimonas	Bacteroidetes	Butyricimonas	-2.33942146172087e-08	1.67049943760754e-08	0.177503249722254	0.641623633515983	0.196182737776245	1	1	1	1	-1.40043235517119
Blood/Urine Markers → Microbiome (Linear)	none	PAQ_recreation_vigorous_week	Vigorous Leisure Per Week	RSV_genus244	Bacteroidetes; Coprobacter	Bacteroidetes	Coprobacter	1.51173981318892e-07	1.56017865486968e-07	0.34474230154598	0.641623633515983	0.196182737776245	1	1	1	1	0.96895301603469
Blood/Urine Markers → Microbiome (Linear)	none	PAQ_recreation_vigorous_week	Vigorous Leisure Per Week	RSV_genus245	Bacteroidetes; Dysgonomonas	Bacteroidetes	Dysgonomonas	-2.46790043215564e-10	2.20793825296964e-10	0.277612666096642	0.641623633515983	0.196182737776245	1	1	1	1	-1.11773978680625
Blood/Urine Markers → Microbiome (Linear)	none	PAQ_recreation_vigorous_week	Vigorous Leisure Per Week	RSV_genus248	Bacteroidetes; unclassified	Bacteroidetes	NA	-3.46545866439251e-07	1.5821572650958e-07	0.0411748050603605	0.641623633515983	0.196182737776245	1	1	1	1	-2.19033767429098
Blood/Urine Markers → Microbiome (Linear)	none	PAQ_recreation_vigorous_week	Vigorous Leisure Per Week	RSV_genus249	Bacteroidetes; Odoribacter	Bacteroidetes	Odoribacter	7.20217500723817e-09	5.94209898600943e-09	0.240347527248164	0.641623633515983	0.196182737776245	1	1	1	1	1.21205907612707
Blood/Urine Markers → Microbiome (Linear)	none	PAQ_recreation_vigorous_week	Vigorous Leisure Per Week	RSV_genus250	Bacteroidetes; Paludibacter	Bacteroidetes	Paludibacter	-2.84943739566225e-09	2.95018961542417e-09	0.346253604242578	0.641623633515983	0.196182737776245	1	1	1	1	-0.965848900275707
Blood/Urine Markers → Microbiome (Linear)	none	PAQ_recreation_vigorous_week	Vigorous Leisure Per Week	RSV_genus252	Bacteroidetes; Petrimonas	Bacteroidetes	Petrimonas	1.54343005061415e-11	1.57196718913761e-11	0.338513697088597	0.641623633515983	0.196182737776245	1	1	1	1	0.981846225086216
Blood/Urine Markers → Microbiome (Linear)	none	PAQ_recreation_vigorous_week	Vigorous Leisure Per Week	RSV_genus254	Bacteroidetes; Proteiniphilum	Bacteroidetes	Proteiniphilum	6.16003199835325e-08	5.13016234198856e-08	0.244605364239836	0.641623633515983	0.196182737776245	1	1	1	1	1.20074796618726
Blood/Urine Markers → Microbiome (Linear)	none	PAQ_recreation_vigorous_week	Vigorous Leisure Per Week	RSV_genus256	Bacteroidetes; Alloprevotella	Bacteroidetes	Alloprevotella	-2.45087092436942e-06	1.20509056209316e-06	0.0561806839200995	0.641623633515983	0.196182737776245	1	1	1	1	-2.03376493141929
Blood/Urine Markers → Microbiome (Linear)	none	PAQ_recreation_vigorous_week	Vigorous Leisure Per Week	RSV_genus257	Bacteroidetes; unclassified	Bacteroidetes	NA	-4.14564145495374e-07	1.4113152688118e-07	0.00845292734021854	0.641623633515983	0.196182737776245	1	1	1	1	-2.93743116549997
Blood/Urine Markers → Microbiome (Linear)	none	PAQ_recreation_vigorous_week	Vigorous Leisure Per Week	RSV_genus258	Bacteroidetes; Paraprevotella	Bacteroidetes	Paraprevotella	7.96923804890113e-08	7.90467470111986e-08	0.32604158647638	0.641623633515983	0.196182737776245	1	1	1	1	1.00816774253495
Blood/Urine Markers → Microbiome (Linear)	none	PAQ_recreation_vigorous_week	Vigorous Leisure Per Week	RSV_genus259	Bacteroidetes; Prevotella	Bacteroidetes	Prevotella	-2.23318668429881e-06	1.2829729447797e-06	0.0979185941802737	0.641623633515983	0.196182737776245	1	1	1	1	-1.74063427711818
Blood/Urine Markers → Microbiome (Linear)	none	PAQ_recreation_vigorous_week	Vigorous Leisure Per Week	RSV_genus263	Bacteroidetes; Prevotella_7	Bacteroidetes	Prevotella_7	-5.3516046778407e-06	3.63770059560605e-06	0.157619363702594	0.641623633515983	0.196182737776245	1	1	1	1	-1.47115039767288
Blood/Urine Markers → Microbiome (Linear)	none	PAQ_recreation_vigorous_week	Vigorous Leisure Per Week	RSV_genus264	Bacteroidetes; Prevotella_9	Bacteroidetes	Prevotella_9	-7.70137272615156e-08	4.36072032281976e-08	0.0934465335140441	0.641623633515983	0.196182737776245	1	1	1	1	-1.76607811462938
Blood/Urine Markers → Microbiome (Linear)	none	PAQ_recreation_vigorous_week	Vigorous Leisure Per Week	RSV_genus265	Bacteroidetes; Prevotellaceae_Ga6A1_group	Bacteroidetes	Prevotellaceae_Ga6A1_group	6.36375501447137e-09	6.45818165142509e-09	0.336820860629436	0.641623633515983	0.196182737776245	1	1	1	1	0.985378757977041
Blood/Urine Markers → Microbiome (Linear)	none	PAQ_recreation_vigorous_week	Vigorous Leisure Per Week	RSV_genus267	Bacteroidetes; Prevotellaceae_UCG-001	Bacteroidetes	Prevotellaceae_UCG-001	-9.35434570954760e-11	8.82923526085423e-11	0.302667625037261	0.641623633515983	0.196182737776245	1	1	1	1	-1.05947405785205
Blood/Urine Markers → Microbiome (Linear)	none	PAQ_recreation_vigorous_week	Vigorous Leisure Per Week	RSV_genus27	Actinobacteria; CL500-29_marine_group	Actinobacteria	CL500-29_marine_group	-3.15602455971342e-09	2.56733780010179e-09	0.23396696266481	0.641623633515983	0.196182737776245	1	1	1	1	-1.22929852066537
Blood/Urine Markers → Microbiome (Linear)	none	PAQ_recreation_vigorous_week	Vigorous Leisure Per Week	RSV_genus270	Bacteroidetes; Prevotellaceae_YAB2003_group	Bacteroidetes	Prevotellaceae_YAB2003_group	-2.20212185159379e-09	1.70591932996436e-09	0.212235181627619	0.641623633515983	0.196182737776245	1	1	1	1	-1.29087103529086
Blood/Urine Markers → Microbiome (Linear)	none	PAQ_recreation_vigorous_week	Vigorous Leisure Per Week	RSV_genus271	Bacteroidetes; Alistipes	Bacteroidetes	Alistipes	-3.94041680404852e-08	2.14607658522582e-08	0.0820420438543128	0.641623633515983	0.196182737776245	1	1	1	1	-1.83610260284997
Blood/Urine Markers → Microbiome (Linear)	none	PAQ_recreation_vigorous_week	Vigorous Leisure Per Week	RSV_genus272	Bacteroidetes; Blvii28_wastewater-sludge_group	Bacteroidetes	Blvii28_wastewater-sludge_group	1.31788649533653e-09	1.32966338750131e-09	0.33407123051184	0.641623633515983	0.196182737776245	1	1	1	1	0.991142952212203
Blood/Urine Markers → Microbiome (Linear)	none	PAQ_recreation_vigorous_week	Vigorous Leisure Per Week	RSV_genus277	Bacteroidetes; unclassified	Bacteroidetes	NA	-5.73748623623381e-09	5.17363680581427e-09	0.2812769598602	0.641623633515983	0.196182737776245	1	1	1	1	-1.10898512044484
Blood/Urine Markers → Microbiome (Linear)	none	PAQ_recreation_vigorous_week	Vigorous Leisure Per Week	RSV_genus280	Bacteroidetes; unclassified	Bacteroidetes	NA	-6.82008258059247e-11	6.87252280330756e-11	0.333488128264884	0.641623633515983	0.196182737776245	1	1	1	1	-0.992369581852847
Blood/Urine Markers → Microbiome (Linear)	none	PAQ_recreation_vigorous_week	Vigorous Leisure Per Week	RSV_genus281	Bacteroidetes; Algoriphagus	Bacteroidetes	Algoriphagus	-6.34406105772114e-08	6.43859161463391e-08	0.336849864063266	0.641623633515983	0.196182737776245	1	1	1	1	-0.985318131266795
Blood/Urine Markers → Microbiome (Linear)	none	PAQ_recreation_vigorous_week	Vigorous Leisure Per Week	RSV_genus282	Bacteroidetes; unclassified	Bacteroidetes	NA	-5.86850976189496e-10	5.21216468895283e-10	0.274218344756088	0.641623633515983	0.196182737776245	1	1	1	1	-1.12592562056476
Blood/Urine Markers → Microbiome (Linear)	none	PAQ_recreation_vigorous_week	Vigorous Leisure Per Week	RSV_genus283	Bacteroidetes; Adhaeribacter	Bacteroidetes	Adhaeribacter	-6.6001430627101e-09	6.39306783291992e-09	0.314852266517086	0.641623633515983	0.196182737776245	1	1	1	1	-1.03239058855654
Blood/Urine Markers → Microbiome (Linear)	none	PAQ_recreation_vigorous_week	Vigorous Leisure Per Week	RSV_genus284	Bacteroidetes; Arcicella	Bacteroidetes	Arcicella	6.95992533800695e-12	7.04623354491254e-12	0.335687282217701	0.641623633515983	0.196182737776245	1	1	1	1	0.987751157216765
Blood/Urine Markers → Microbiome (Linear)	none	PAQ_recreation_vigorous_week	Vigorous Leisure Per Week	RSV_genus286	Bacteroidetes; Cytophaga	Bacteroidetes	Cytophaga	-9.5408100401504e-11	9.78889071132942e-11	0.34197710842814	0.641623633515983	0.196182737776245	1	1	1	1	-0.974656916856585
Blood/Urine Markers → Microbiome (Linear)	none	PAQ_recreation_vigorous_week	Vigorous Leisure Per Week	RSV_genus287	Bacteroidetes; Dyadobacter	Bacteroidetes	Dyadobacter	-1.80446764657251e-09	1.81189119424438e-09	0.33181247671344	0.641623633515983	0.196182737776245	1	1	1	1	-0.995902873364884
Blood/Urine Markers → Microbiome (Linear)	none	PAQ_recreation_vigorous_week	Vigorous Leisure Per Week	RSV_genus288	Bacteroidetes; Emticicia	Bacteroidetes	Emticicia	-6.65186863431787e-11	6.4804435747697e-11	0.317569657332944	0.641623633515983	0.196182737776245	1	1	1	1	-1.02645267373604
Blood/Urine Markers → Microbiome (Linear)	none	PAQ_recreation_vigorous_week	Vigorous Leisure Per Week	RSV_genus289	Bacteroidetes; Fibrisoma	Bacteroidetes	Fibrisoma	-4.87352295708472e-10	2.58020846811109e-10	0.0742804057419975	0.641623633515983	0.196182737776245	1	1	1	1	-1.88880976762801
Blood/Urine Markers → Microbiome (Linear)	none	PAQ_recreation_vigorous_week	Vigorous Leisure Per Week	RSV_genus29	Actinobacteria; unclassified	Actinobacteria	NA	-8.47266673867002e-09	8.83695117448079e-09	0.349713641142862	0.641623633515983	0.196182737776245	1	1	1	1	-0.958777136071235
Blood/Urine Markers → Microbiome (Linear)	none	PAQ_recreation_vigorous_week	Vigorous Leisure Per Week	RSV_genus290	Bacteroidetes; Flectobacillus	Bacteroidetes	Flectobacillus	-3.11749704948287e-12	3.18375609770582e-12	0.339791244765246	0.641623633515983	0.196182737776245	1	1	1	1	-0.9791884031975
Blood/Urine Markers → Microbiome (Linear)	none	PAQ_recreation_vigorous_week	Vigorous Leisure Per Week	RSV_genus291	Bacteroidetes; Flexibacter	Bacteroidetes	Flexibacter	-7.78340404402303e-11	7.68708414705577e-11	0.324006092692096	0.641623633515983	0.196182737776245	1	1	1	1	-1.01253009530332
Blood/Urine Markers → Microbiome (Linear)	none	PAQ_recreation_vigorous_week	Vigorous Leisure Per Week	RSV_genus292	Bacteroidetes; Hymenobacter	Bacteroidetes	Hymenobacter	9.65851598010571e-09	9.953040827223e-09	0.344035209704617	0.641623633515983	0.196182737776245	1	1	1	1	0.970408556316605
Blood/Urine Markers → Microbiome (Linear)	none	PAQ_recreation_vigorous_week	Vigorous Leisure Per Week	RSV_genus293	Bacteroidetes; Larkinella	Bacteroidetes	Larkinella	-1.83318442795351e-11	1.41476662096385e-11	0.210582585809975	0.641623633515983	0.196182737776245	1	1	1	1	-1.29575040914141
Blood/Urine Markers → Microbiome (Linear)	none	PAQ_recreation_vigorous_week	Vigorous Leisure Per Week	RSV_genus295	Bacteroidetes; Nibribacter	Bacteroidetes	Nibribacter	-1.07488295891129e-08	1.09863870618506e-08	0.340181878896268	0.641623633515983	0.196182737776245	1	1	1	1	-0.978377106923294
Blood/Urine Markers → Microbiome (Linear)	none	PAQ_recreation_vigorous_week	Vigorous Leisure Per Week	RSV_genus297	Bacteroidetes; Pontibacter	Bacteroidetes	Pontibacter	-1.50974601000977e-09	1.41885275608602e-09	0.300637933272189	0.641623633515983	0.196182737776245	1	1	1	1	-1.06406108987269
Blood/Urine Markers → Microbiome (Linear)	none	PAQ_recreation_vigorous_week	Vigorous Leisure Per Week	RSV_genus299	Bacteroidetes; Rhodocytophaga	Bacteroidetes	Rhodocytophaga	5.14344751688388e-09	5.81711096291687e-09	0.387644292795003	0.641623633515983	0.196182737776245	1	1	1	1	0.884192780518116
Blood/Urine Markers → Microbiome (Linear)	none	PAQ_recreation_vigorous_week	Vigorous Leisure Per Week	RSV_genus3	Acidobacteria; Edaphobacter	Acidobacteria	Edaphobacter	-2.2913767237394e-12	2.23173036329367e-12	0.317443976987085	0.641623633515983	0.196182737776245	1	1	1	1	-1.0267265084648
Blood/Urine Markers → Microbiome (Linear)	none	PAQ_recreation_vigorous_week	Vigorous Leisure Per Week	RSV_genus300	Bacteroidetes; Rudanella	Bacteroidetes	Rudanella	2.52677079252538e-09	2.53015798786534e-09	0.330508408834627	0.641623633515983	0.196182737776245	1	1	1	1	0.998661271210649
Blood/Urine Markers → Microbiome (Linear)	none	PAQ_recreation_vigorous_week	Vigorous Leisure Per Week	RSV_genus302	Bacteroidetes; Siphonobacter	Bacteroidetes	Siphonobacter	2.11843566178398e-10	2.154656592179e-10	0.337869304631027	0.641623633515983	0.196182737776245	1	1	1	1	0.983189464842564
Blood/Urine Markers → Microbiome (Linear)	none	PAQ_recreation_vigorous_week	Vigorous Leisure Per Week	RSV_genus303	Bacteroidetes; Spirosoma	Bacteroidetes	Spirosoma	-6.46477382827489e-11	3.40598455627068e-11	0.072986661423297	0.641623633515983	0.196182737776245	1	1	1	1	-1.89806316542826
Blood/Urine Markers → Microbiome (Linear)	none	PAQ_recreation_vigorous_week	Vigorous Leisure Per Week	RSV_genus305	Bacteroidetes; unclassified	Bacteroidetes	NA	1.55708873208339e-10	1.32974463922555e-10	0.256088464690889	0.641623633515983	0.196182737776245	1	1	1	1	1.17096823416431
Blood/Urine Markers → Microbiome (Linear)	none	PAQ_recreation_vigorous_week	Vigorous Leisure Per Week	RSV_genus306	Bacteroidetes; Nafulsella	Bacteroidetes	Nafulsella	-2.59550244316027e-10	2.59554404446613e-10	0.329884357868252	0.641623633515983	0.196182737776245	1	1	1	1	-0.999983972028543
Blood/Urine Markers → Microbiome (Linear)	none	PAQ_recreation_vigorous_week	Vigorous Leisure Per Week	RSV_genus307	Bacteroidetes; unclassified	Bacteroidetes	NA	-1.2777539940928e-10	8.33231997598769e-11	0.141638053789372	0.641623633515983	0.196182737776245	1	1	1	1	-1.5334912698685
Blood/Urine Markers → Microbiome (Linear)	none	PAQ_recreation_vigorous_week	Vigorous Leisure Per Week	RSV_genus308	Bacteroidetes; unclassified	Bacteroidetes	NA	-3.23923139266605e-11	2.86781209898709e-11	0.2727404495136	0.641623633515983	0.196182737776245	1	1	1	1	-1.12951312040637
Blood/Urine Markers → Microbiome (Linear)	none	PAQ_recreation_vigorous_week	Vigorous Leisure Per Week	RSV_genus309	Bacteroidetes; unclassified	Bacteroidetes	NA	1.25633449862818e-10	1.2628850786145e-10	0.332328715511398	0.641623633515983	0.196182737776245	1	1	1	1	0.99481300389303
Blood/Urine Markers → Microbiome (Linear)	none	PAQ_recreation_vigorous_week	Vigorous Leisure Per Week	RSV_genus31	Actinobacteria; Iamia	Actinobacteria	Iamia	-7.05320718693829e-09	8.17679830060653e-09	0.399121282517141	0.641623633515983	0.196182737776245	1	1	1	1	-0.862587889249402
Blood/Urine Markers → Microbiome (Linear)	none	PAQ_recreation_vigorous_week	Vigorous Leisure Per Week	RSV_genus310	Bacteroidetes; Rubrivirga	Bacteroidetes	Rubrivirga	-3.36460162895306e-09	2.86343229828662e-09	0.25450114855645	0.641623633515983	0.196182737776245	1	1	1	1	-1.17502398466565
Blood/Urine Markers → Microbiome (Linear)	none	PAQ_recreation_vigorous_week	Vigorous Leisure Per Week	RSV_genus311	Bacteroidetes; Blattabacterium	Bacteroidetes	Blattabacterium	-9.90111197345577e-11	1.01471752773365e-10	0.341448676631268	0.641623633515983	0.196182737776245	1	1	1	1	-0.975750561397095
Blood/Urine Markers → Microbiome (Linear)	none	PAQ_recreation_vigorous_week	Vigorous Leisure Per Week	RSV_genus312	Bacteroidetes; Candidatus_Sulcia	Bacteroidetes	Candidatus_Sulcia	3.00530837223765e-11	2.97986160323202e-11	0.32586773560331	0.641623633515983	0.196182737776245	1	1	1	1	1.00853958082417
Blood/Urine Markers → Microbiome (Linear)	none	PAQ_recreation_vigorous_week	Vigorous Leisure Per Week	RSV_genus313	Bacteroidetes; Crocinitomix	Bacteroidetes	Crocinitomix	-1.45699696884441e-10	1.09727644494116e-10	0.199966881169735	0.641623633515983	0.196182737776245	1	1	1	1	-1.32783035265333
Blood/Urine Markers → Microbiome (Linear)	none	PAQ_recreation_vigorous_week	Vigorous Leisure Per Week	RSV_genus314	Bacteroidetes; Fluviicola	Bacteroidetes	Fluviicola	1.81119574691218e-10	1.91485668873849e-10	0.356092247206163	0.641623633515983	0.196182737776245	1	1	1	1	0.945864908619032
Blood/Urine Markers → Microbiome (Linear)	none	PAQ_recreation_vigorous_week	Vigorous Leisure Per Week	RSV_genus316	Bacteroidetes; Owenweeksia	Bacteroidetes	Owenweeksia	3.92583934715041e-12	3.94220303666231e-12	0.331837934290613	0.641623633515983	0.196182737776245	1	1	1	1	0.995849100272179
Blood/Urine Markers → Microbiome (Linear)	none	PAQ_recreation_vigorous_week	Vigorous Leisure Per Week	RSV_genus317	Bacteroidetes; Aquimarina	Bacteroidetes	Aquimarina	-4.5701736270613e-11	4.63847652107463e-11	0.336870635740319	0.641623633515983	0.196182737776245	1	1	1	1	-0.985274713862838
Blood/Urine Markers → Microbiome (Linear)	none	PAQ_recreation_vigorous_week	Vigorous Leisure Per Week	RSV_genus318	Bacteroidetes; Bergeyella	Bacteroidetes	Bergeyella	1.94308646787353e-06	2.16976885672358e-06	0.381711087737626	0.641623633515983	0.196182737776245	1	1	1	1	0.895526941430826
Blood/Urine Markers → Microbiome (Linear)	none	PAQ_recreation_vigorous_week	Vigorous Leisure Per Week	RSV_genus319	Bacteroidetes; Capnocytophaga	Bacteroidetes	Capnocytophaga	-5.50912298050243e-07	2.26955422770222e-07	0.0253172414539784	0.641623633515983	0.196182737776245	1	1	1	1	-2.4274031055341
Blood/Urine Markers → Microbiome (Linear)	none	PAQ_recreation_vigorous_week	Vigorous Leisure Per Week	RSV_genus32	Actinobacteria; unclassified	Actinobacteria	NA	5.12294931614403e-09	4.53991657031504e-09	0.27318863260946	0.641623633515983	0.196182737776245	1	1	1	1	1.12842366964214
Blood/Urine Markers → Microbiome (Linear)	none	PAQ_recreation_vigorous_week	Vigorous Leisure Per Week	RSV_genus320	Bacteroidetes; Chryseobacterium	Bacteroidetes	Chryseobacterium	1.89325328157873e-08	1.39517180945859e-08	0.190683731448574	0.641623633515983	0.196182737776245	1	1	1	1	1.35700368136984
Blood/Urine Markers → Microbiome (Linear)	none	PAQ_recreation_vigorous_week	Vigorous Leisure Per Week	RSV_genus321	Bacteroidetes; Citreitalea	Bacteroidetes	Citreitalea	5.57709145927067e-10	6.31093733330154e-10	0.387893938116437	0.641623633515983	0.196182737776245	1	1	1	1	0.883718402628004
Blood/Urine Markers → Microbiome (Linear)	none	PAQ_recreation_vigorous_week	Vigorous Leisure Per Week	RSV_genus323	Bacteroidetes; Elizabethkingia	Bacteroidetes	Elizabethkingia	-1.75963087416683e-11	1.73589730410863e-11	0.323474652180565	0.641623633515983	0.196182737776245	1	1	1	1	-1.01367222012617
Blood/Urine Markers → Microbiome (Linear)	none	PAQ_recreation_vigorous_week	Vigorous Leisure Per Week	RSV_genus324	Bacteroidetes; Empedobacter	Bacteroidetes	Empedobacter	3.64067152257616e-09	3.77144804765558e-09	0.346509327264657	0.641623633515983	0.196182737776245	1	1	1	1	0.965324585298022
Blood/Urine Markers → Microbiome (Linear)	none	PAQ_recreation_vigorous_week	Vigorous Leisure Per Week	RSV_genus325	Bacteroidetes; Epilithonimonas	Bacteroidetes	Epilithonimonas	-7.77173089763764e-11	3.87587156440126e-11	0.0594037160977223	0.641623633515983	0.196182737776245	1	1	1	1	-2.00515697398714
Blood/Urine Markers → Microbiome (Linear)	none	PAQ_recreation_vigorous_week	Vigorous Leisure Per Week	RSV_genus326	Bacteroidetes; Flavobacterium	Bacteroidetes	Flavobacterium	5.66376663906814e-09	6.38273535820416e-09	0.385981660868121	0.641623633515983	0.196182737776245	1	1	1	1	0.887357272581907
Blood/Urine Markers → Microbiome (Linear)	none	PAQ_recreation_vigorous_week	Vigorous Leisure Per Week	RSV_genus327	Bacteroidetes; Gillisia	Bacteroidetes	Gillisia	-2.71681035795151e-09	2.60514055221983e-09	0.310099085160244	0.641623633515983	0.196182737776245	1	1	1	1	-1.04286517502348
Blood/Urine Markers → Microbiome (Linear)	none	PAQ_recreation_vigorous_week	Vigorous Leisure Per Week	RSV_genus328	Bacteroidetes; Gramella	Bacteroidetes	Gramella	-1.75254819569802e-09	1.68752854812184e-09	0.312060291148076	0.641623633515983	0.196182737776245	1	1	1	1	-1.03852950970728
Blood/Urine Markers → Microbiome (Linear)	none	PAQ_recreation_vigorous_week	Vigorous Leisure Per Week	RSV_genus33	Actinobacteria; unclassified	Actinobacteria	NA	-6.15749754540337e-09	7.34792928781688e-09	0.412453945755634	0.641623633515983	0.196182737776245	1	1	1	1	-0.837990854867467
Blood/Urine Markers → Microbiome (Linear)	none	PAQ_recreation_vigorous_week	Vigorous Leisure Per Week	RSV_genus331	Bacteroidetes; Myroides	Bacteroidetes	Myroides	-9.61174134584423e-11	1.007519195888e-10	0.352063947466231	0.641623633515983	0.196182737776245	1	1	1	1	-0.954000815574809
Blood/Urine Markers → Microbiome (Linear)	none	PAQ_recreation_vigorous_week	Vigorous Leisure Per Week	RSV_genus332	Bacteroidetes; unclassified	Bacteroidetes	NA	-1.77831764822544e-07	9.80886893588488e-08	0.0856673589572541	0.641623633515983	0.196182737776245	1	1	1	1	-1.81296911993555
Blood/Urine Markers → Microbiome (Linear)	none	PAQ_recreation_vigorous_week	Vigorous Leisure Per Week	RSV_genus333	Bacteroidetes; NS4_marine_group	Bacteroidetes	NS4_marine_group	1.82801103654949e-08	1.79333819578956e-08	0.320849129190919	0.641623633515983	0.196182737776245	1	1	1	1	1.01933424539852
Blood/Urine Markers → Microbiome (Linear)	none	PAQ_recreation_vigorous_week	Vigorous Leisure Per Week	RSV_genus334	Bacteroidetes; NS5_marine_group	Bacteroidetes	NS5_marine_group	-1.2222920404067e-10	1.31951399907919e-10	0.365897344346072	0.641623633515983	0.196182737776245	1	1	1	1	-0.926319873271269
Blood/Urine Markers → Microbiome (Linear)	none	PAQ_recreation_vigorous_week	Vigorous Leisure Per Week	RSV_genus335	Bacteroidetes; Salinimicrobium	Bacteroidetes	Salinimicrobium	-9.99230526967109e-09	9.80955741253428e-09	0.321175069550535	0.641623633515983	0.196182737776245	1	1	1	1	-1.01862957210519
Blood/Urine Markers → Microbiome (Linear)	none	PAQ_recreation_vigorous_week	Vigorous Leisure Per Week	RSV_genus336	Bacteroidetes; Soonwooa	Bacteroidetes	Soonwooa	-2.19776004001383e-10	2.32242079511177e-10	0.355864640285324	0.641623633515983	0.196182737776245	1	1	1	1	-0.946322925044277
Blood/Urine Markers → Microbiome (Linear)	none	PAQ_recreation_vigorous_week	Vigorous Leisure Per Week	RSV_genus338	Bacteroidetes; unclassified	Bacteroidetes	NA	-2.43363061412105e-09	1.71829716748662e-09	0.172873015331707	0.641623633515983	0.196182737776245	1	1	1	1	-1.41630368726077
Blood/Urine Markers → Microbiome (Linear)	none	PAQ_recreation_vigorous_week	Vigorous Leisure Per Week	RSV_genus339	Bacteroidetes; unclassified	Bacteroidetes	NA	-5.89391490773256e-09	4.5295932159215e-09	0.208748162854323	0.641623633515983	0.196182737776245	1	1	1	1	-1.30120181366739
Blood/Urine Markers → Microbiome (Linear)	none	PAQ_recreation_vigorous_week	Vigorous Leisure Per Week	RSV_genus34	Actinobacteria; unclassified	Actinobacteria	NA	1.28769533531168e-10	1.39822495699406e-10	0.368622812624735	0.641623633515983	0.196182737776245	1	1	1	1	0.920950043746892
Blood/Urine Markers → Microbiome (Linear)	none	PAQ_recreation_vigorous_week	Vigorous Leisure Per Week	RSV_genus340	Bacteroidetes; unclassified	Bacteroidetes	NA	-4.82635071278395e-08	5.87838227661403e-08	0.421809655155243	0.641623633515983	0.196182737776245	1	1	1	1	-0.821033829661712
Blood/Urine Markers → Microbiome (Linear)	none	PAQ_recreation_vigorous_week	Vigorous Leisure Per Week	RSV_genus341	Bacteroidetes; unclassified	Bacteroidetes	NA	-7.31091320331122e-12	7.62498858812366e-12	0.349697642505662	0.641623633515983	0.196182737776245	1	1	1	1	-0.958809723951374
Blood/Urine Markers → Microbiome (Linear)	none	PAQ_recreation_vigorous_week	Vigorous Leisure Per Week	RSV_genus342	Bacteroidetes; Ferruginibacter	Bacteroidetes	Ferruginibacter	6.73477744512416e-08	7.10888631423421e-08	0.355342457255419	0.641623633515983	0.196182737776245	1	1	1	1	0.947374475751431
Blood/Urine Markers → Microbiome (Linear)	none	PAQ_recreation_vigorous_week	Vigorous Leisure Per Week	RSV_genus344	Bacteroidetes; Flavihumibacter	Bacteroidetes	Flavihumibacter	6.3133259320699e-10	6.53701861984524e-10	0.346286896359707	0.641623633515983	0.196182737776245	1	1	1	1	0.965780625575053
Blood/Urine Markers → Microbiome (Linear)	none	PAQ_recreation_vigorous_week	Vigorous Leisure Per Week	RSV_genus345	Bacteroidetes; Flavisolibacter	Bacteroidetes	Flavisolibacter	-7.15020159981292e-09	4.26788222253327e-09	0.110245160264203	0.641623633515983	0.196182737776245	1	1	1	1	-1.67535119925798
Blood/Urine Markers → Microbiome (Linear)	none	PAQ_recreation_vigorous_week	Vigorous Leisure Per Week	RSV_genus346	Bacteroidetes; Flavitalea	Bacteroidetes	Flavitalea	-4.16937502392676e-09	4.32685394563699e-09	0.347349275594212	0.641623633515983	0.196182737776245	1	1	1	1	-0.963604289932407
Blood/Urine Markers → Microbiome (Linear)	none	PAQ_recreation_vigorous_week	Vigorous Leisure Per Week	RSV_genus348	Bacteroidetes; Lacibacter	Bacteroidetes	Lacibacter	9.59952821037588e-09	9.55353508721043e-09	0.327612434783266	0.641623633515983	0.196182737776245	1	1	1	1	1.00481425176603
Blood/Urine Markers → Microbiome (Linear)	none	PAQ_recreation_vigorous_week	Vigorous Leisure Per Week	RSV_genus349	Bacteroidetes; unclassified	Bacteroidetes	NA	5.3819281613429e-08	6.75563495402205e-08	0.435492192343216	0.641623633515983	0.196182737776245	1	1	1	1	0.796657634400258
Blood/Urine Markers → Microbiome (Linear)	none	PAQ_recreation_vigorous_week	Vigorous Leisure Per Week	RSV_genus350	Bacteroidetes; Niabella	Bacteroidetes	Niabella	-7.36220832139898e-10	7.71532872210969e-10	0.35195027377584	0.641623633515983	0.196182737776245	1	1	1	1	-0.954231321382486
Blood/Urine Markers → Microbiome (Linear)	none	PAQ_recreation_vigorous_week	Vigorous Leisure Per Week	RSV_genus351	Bacteroidetes; Parafilimonas	Bacteroidetes	Parafilimonas	1.9827871632426e-08	1.9425180002897e-08	0.320204043040592	0.641623633515983	0.196182737776245	1	1	1	1	1.02073039371933
Blood/Urine Markers → Microbiome (Linear)	none	PAQ_recreation_vigorous_week	Vigorous Leisure Per Week	RSV_genus353	Bacteroidetes; Sediminibacterium	Bacteroidetes	Sediminibacterium	-1.12855460850131e-09	9.40877411866978e-10	0.245089851173564	0.641623633515983	0.196182737776245	1	1	1	1	-1.1994704031229
Blood/Urine Markers → Microbiome (Linear)	none	PAQ_recreation_vigorous_week	Vigorous Leisure Per Week	RSV_genus354	Bacteroidetes; Segetibacter	Bacteroidetes	Segetibacter	1.86401267480124e-09	2.15956769047224e-09	0.398824413658549	0.641623633515983	0.196182737776245	1	1	1	1	0.863141582931182
Blood/Urine Markers → Microbiome (Linear)	none	PAQ_recreation_vigorous_week	Vigorous Leisure Per Week	RSV_genus355	Bacteroidetes; Taibaiella	Bacteroidetes	Taibaiella	5.74209619710456e-08	5.89883003792685e-08	0.342570765856901	0.641623633515983	0.196182737776245	1	1	1	1	0.973429673373438
Blood/Urine Markers → Microbiome (Linear)	none	PAQ_recreation_vigorous_week	Vigorous Leisure Per Week	RSV_genus356	Bacteroidetes; Terrimonas	Bacteroidetes	Terrimonas	9.21010534753149e-09	8.99432496779728e-09	0.31870118628132	0.641623633515983	0.196182737776245	1	1	1	1	1.02399072531922
Blood/Urine Markers → Microbiome (Linear)	none	PAQ_recreation_vigorous_week	Vigorous Leisure Per Week	RSV_genus357	Bacteroidetes; unclassified	Bacteroidetes	NA	-3.71000881853848e-09	2.42890761629344e-09	0.143128268092763	0.641623633515983	0.196182737776245	1	1	1	1	-1.52743924620733
Blood/Urine Markers → Microbiome (Linear)	none	PAQ_recreation_vigorous_week	Vigorous Leisure Per Week	RSV_genus359	Bacteroidetes; unclassified	Bacteroidetes	NA	-5.2212178895188e-10	2.58873227519208e-10	0.0580610108949466	0.641623633515983	0.196182737776245	1	1	1	1	-2.01690145387143
Blood/Urine Markers → Microbiome (Linear)	none	PAQ_recreation_vigorous_week	Vigorous Leisure Per Week	RSV_genus360	Bacteroidetes; unclassified	Bacteroidetes	NA	2.52948354674398e-10	3.19703767513282e-10	0.438595393069051	0.641623633515983	0.196182737776245	1	1	1	1	0.791196039514577
Blood/Urine Markers → Microbiome (Linear)	none	PAQ_recreation_vigorous_week	Vigorous Leisure Per Week	RSV_genus362	Bacteroidetes; Haliscomenobacter	Bacteroidetes	Haliscomenobacter	1.94540066649983e-09	1.84360997749614e-09	0.304562015456822	0.641623633515983	0.196182737776245	1	1	1	1	1.05521270238618
Blood/Urine Markers → Microbiome (Linear)	none	PAQ_recreation_vigorous_week	Vigorous Leisure Per Week	RSV_genus365	Bacteroidetes; Phaeodactylibacter	Bacteroidetes	Phaeodactylibacter	-4.45907655401468e-12	4.49439589288696e-12	0.333596511290115	0.641623633515983	0.196182737776245	1	1	1	1	-0.992141471353653
Blood/Urine Markers → Microbiome (Linear)	none	PAQ_recreation_vigorous_week	Vigorous Leisure Per Week	RSV_genus366	Bacteroidetes; Arcticibacter	Bacteroidetes	Arcticibacter	-1.02672772017077e-07	1.02414890457755e-07	0.328691101933563	0.641623633515983	0.196182737776245	1	1	1	1	-1.00251800844749
Blood/Urine Markers → Microbiome (Linear)	none	PAQ_recreation_vigorous_week	Vigorous Leisure Per Week	RSV_genus368	Bacteroidetes; unclassified	Bacteroidetes	NA	-1.85260249189154e-11	1.17409852631869e-11	0.131094473147368	0.641623633515983	0.196182737776245	1	1	1	1	-1.57789355012671
Blood/Urine Markers → Microbiome (Linear)	none	PAQ_recreation_vigorous_week	Vigorous Leisure Per Week	RSV_genus369	Bacteroidetes; Nubsella	Bacteroidetes	Nubsella	-1.35036598059056e-09	1.69453553770912e-09	0.435357942190697	0.641623633515983	0.196182737776245	1	1	1	1	-0.796894459006831
Blood/Urine Markers → Microbiome (Linear)	none	PAQ_recreation_vigorous_week	Vigorous Leisure Per Week	RSV_genus370	Bacteroidetes; Olivibacter	Bacteroidetes	Olivibacter	-3.21277573385105e-11	2.31506544865142e-11	0.181268768442467	0.641623633515983	0.196182737776245	1	1	1	1	-1.38776885799171
Blood/Urine Markers → Microbiome (Linear)	none	PAQ_recreation_vigorous_week	Vigorous Leisure Per Week	RSV_genus371	Bacteroidetes; Pedobacter	Bacteroidetes	Pedobacter	-3.44496201474891e-10	3.24786492041095e-10	0.302130791085002	0.641623633515983	0.196182737776245	1	1	1	1	-1.06068512674259
Blood/Urine Markers → Microbiome (Linear)	none	PAQ_recreation_vigorous_week	Vigorous Leisure Per Week	RSV_genus374	Bacteroidetes; unclassified	Bacteroidetes	NA	-8.19333089408679e-08	5.66917950008377e-08	0.164682430050913	0.641623633515983	0.196182737776245	1	1	1	1	-1.44524104307611
Blood/Urine Markers → Microbiome (Linear)	none	PAQ_recreation_vigorous_week	Vigorous Leisure Per Week	RSV_genus375	Bacteroidetes; unclassified	Bacteroidetes	NA	5.95436570404946e-09	4.65616729052462e-09	0.21636263442338	0.641623633515983	0.196182737776245	1	1	1	1	1.27881266555149
Blood/Urine Markers → Microbiome (Linear)	none	PAQ_recreation_vigorous_week	Vigorous Leisure Per Week	RSV_genus376	Bacteroidetes; unclassified	Bacteroidetes	NA	1.92102945611242e-10	1.96031374118964e-10	0.33941991538344	0.641623633515983	0.196182737776245	1	1	1	1	0.979960205220326
Blood/Urine Markers → Microbiome (Linear)	none	PAQ_recreation_vigorous_week	Vigorous Leisure Per Week	RSV_genus377	CKC4; unclassified	CKC4	NA	-1.27991772077058e-09	1.04622975676526e-09	0.236149367852389	0.641623633515983	0.196182737776245	1	1	1	1	-1.22336199338073
Blood/Urine Markers → Microbiome (Linear)	none	PAQ_recreation_vigorous_week	Vigorous Leisure Per Week	RSV_genus379	Candidate_division_SR1; unclassified	Candidate_division_SR1	NA	-2.40232248171386e-07	1.89571786360915e-07	0.220383571570999	0.641623633515983	0.196182737776245	1	1	1	1	-1.26723629493063
Blood/Urine Markers → Microbiome (Linear)	none	PAQ_recreation_vigorous_week	Vigorous Leisure Per Week	RSV_genus380	Chlamydiae; Chlamydia	Chlamydiae	Chlamydia	-9.00434588694013e-10	8.65350546740478e-10	0.311148337334803	0.641623633515983	0.196182737776245	1	1	1	1	-1.04054315570226
Blood/Urine Markers → Microbiome (Linear)	none	PAQ_recreation_vigorous_week	Vigorous Leisure Per Week	RSV_genus381	Chlamydiae; Criblamydia	Chlamydiae	Criblamydia	-1.05836178684029e-10	1.09191298870014e-10	0.344586765809723	0.641623633515983	0.196182737776245	1	1	1	1	-0.969273007824746
Blood/Urine Markers → Microbiome (Linear)	none	PAQ_recreation_vigorous_week	Vigorous Leisure Per Week	RSV_genus382	Chlamydiae; unclassified	Chlamydiae	NA	-1.85889059037814e-09	1.74675175476163e-09	0.300577284638235	0.641623633515983	0.196182737776245	1	1	1	1	-1.06419849604319
Blood/Urine Markers → Microbiome (Linear)	none	PAQ_recreation_vigorous_week	Vigorous Leisure Per Week	RSV_genus383	Chlamydiae; Candidatus_Protochlamydia	Chlamydiae	Candidatus_Protochlamydia	1.48633434345819e-09	1.51539346006428e-09	0.3390046383549	0.641623633515983	0.196182737776245	1	1	1	1	0.980824045126305
Blood/Urine Markers → Microbiome (Linear)	none	PAQ_recreation_vigorous_week	Vigorous Leisure Per Week	RSV_genus384	Chlamydiae; unclassified	Chlamydiae	NA	1.50190675003566e-09	1.4727187555023e-09	0.320624988915569	0.641623633515983	0.196182737776245	1	1	1	1	1.01981912325372
Blood/Urine Markers → Microbiome (Linear)	none	PAQ_recreation_vigorous_week	Vigorous Leisure Per Week	RSV_genus385	Chlamydiae; Parachlamydia	Chlamydiae	Parachlamydia	-3.08215944023752e-12	3.14623968875042e-12	0.339577426005688	0.641623633515983	0.196182737776245	1	1	1	1	-0.979632750568233
Blood/Urine Markers → Microbiome (Linear)	none	PAQ_recreation_vigorous_week	Vigorous Leisure Per Week	RSV_genus386	Chlamydiae; Candidatus_Fritschea	Chlamydiae	Candidatus_Fritschea	-1.05784937983566e-11	1.10849207089439e-11	0.35190956142632	0.641623633515983	0.196182737776245	1	1	1	1	-0.954313889662854
Blood/Urine Markers → Microbiome (Linear)	none	PAQ_recreation_vigorous_week	Vigorous Leisure Per Week	RSV_genus388	Chlamydiae; Simkania	Chlamydiae	Simkania	3.65252293536211e-10	3.85413380346175e-10	0.355186020293028	0.641623633515983	0.196182737776245	1	1	1	1	0.947689707109142
Blood/Urine Markers → Microbiome (Linear)	none	PAQ_recreation_vigorous_week	Vigorous Leisure Per Week	RSV_genus390	Chlorobi; unclassified	Chlorobi	NA	-1.22545734775215e-08	1.26378143022707e-08	0.344391407031947	0.641623633515983	0.196182737776245	1	1	1	1	-0.969675070737487
Blood/Urine Markers → Microbiome (Linear)	none	PAQ_recreation_vigorous_week	Vigorous Leisure Per Week	RSV_genus391	Chlorobi; unclassified	Chlorobi	NA	-3.89844898654074e-12	4.283508277068e-12	0.374167946533059	0.641623633515983	0.196182737776245	1	1	1	1	-0.910106560879387
Blood/Urine Markers → Microbiome (Linear)	none	PAQ_recreation_vigorous_week	Vigorous Leisure Per Week	RSV_genus392	Chlorobi; unclassified	Chlorobi	NA	1.81504163058677e-08	1.78204078503163e-08	0.321226434263532	0.641623633515983	0.196182737776245	1	1	1	1	1.01851856917773
Blood/Urine Markers → Microbiome (Linear)	none	PAQ_recreation_vigorous_week	Vigorous Leisure Per Week	RSV_genus393	Chlorobi; unclassified	Chlorobi	NA	-1.59536044519382e-08	1.63544531238674e-08	0.341574554822668	0.641623633515983	0.196182737776245	1	1	1	1	-0.975489937273156
Blood/Urine Markers → Microbiome (Linear)	none	PAQ_recreation_vigorous_week	Vigorous Leisure Per Week	RSV_genus394	Chloroflexi; Anaerolinea	Chloroflexi	Anaerolinea	1.04110648283381e-10	1.05309083576853e-10	0.335272878038027	0.641623633515983	0.196182737776245	1	1	1	1	0.988619829811757
Blood/Urine Markers → Microbiome (Linear)	none	PAQ_recreation_vigorous_week	Vigorous Leisure Per Week	RSV_genus396	Chloroflexi; unclassified	Chloroflexi	NA	-6.36202698754493e-09	3.6512118406235e-09	0.0975947706471034	0.641623633515983	0.196182737776245	1	1	1	1	-1.74244258214788
Blood/Urine Markers → Microbiome (Linear)	none	PAQ_recreation_vigorous_week	Vigorous Leisure Per Week	RSV_genus397	Chloroflexi; Pelolinea	Chloroflexi	Pelolinea	2.66400920389537e-10	2.69467506473406e-10	0.335272878038028	0.641623633515983	0.196182737776245	1	1	1	1	0.988619829811756
Blood/Urine Markers → Microbiome (Linear)	none	PAQ_recreation_vigorous_week	Vigorous Leisure Per Week	RSV_genus398	Chloroflexi; unclassified	Chloroflexi	NA	-1.68732826005325e-11	1.70368443856929e-11	0.334424978253181	0.641623633515983	0.196182737776245	1	1	1	1	-0.990399525789077
Blood/Urine Markers → Microbiome (Linear)	none	PAQ_recreation_vigorous_week	Vigorous Leisure Per Week	RSV_genus40	Actinobacteria; Trueperella	Actinobacteria	Trueperella	-5.71347786875263e-11	5.73183555761106e-11	0.331389259927313	0.641623633515983	0.196182737776245	1	1	1	1	-0.996797240836044
Blood/Urine Markers → Microbiome (Linear)	none	PAQ_recreation_vigorous_week	Vigorous Leisure Per Week	RSV_genus400	Chloroflexi; unclassified	Chloroflexi	NA	2.10494757194458e-08	1.87322224107811e-08	0.27513646106633	0.641623633515983	0.196182737776245	1	1	1	1	1.12370413172818
Blood/Urine Markers → Microbiome (Linear)	none	PAQ_recreation_vigorous_week	Vigorous Leisure Per Week	RSV_genus401	Chloroflexi; Candidatus_Chloroploca	Chloroflexi	Candidatus_Chloroploca	4.55523275179862e-10	4.22740669344281e-10	0.294727102833251	0.641623633515983	0.196182737776245	1	1	1	1	1.07754779280269
Blood/Urine Markers → Microbiome (Linear)	none	PAQ_recreation_vigorous_week	Vigorous Leisure Per Week	RSV_genus402	Chloroflexi; Chloronema	Chloroflexi	Chloronema	-8.52262319154778e-12	1.01722117561162e-11	0.412539964453215	0.641623633515983	0.196182737776245	1	1	1	1	-0.837833835539595
Blood/Urine Markers → Microbiome (Linear)	none	PAQ_recreation_vigorous_week	Vigorous Leisure Per Week	RSV_genus403	Chloroflexi; unclassified	Chloroflexi	NA	1.8522640747355e-11	2.09598902685203e-11	0.387893938116437	0.641623633515983	0.196182737776245	1	1	1	1	0.883718402628005
Blood/Urine Markers → Microbiome (Linear)	none	PAQ_recreation_vigorous_week	Vigorous Leisure Per Week	RSV_genus404	Chloroflexi; Roseiflexus	Chloroflexi	Roseiflexus	-2.11313242066521e-12	2.31152368027264e-12	0.372081975587386	0.641623633515983	0.196182737776245	1	1	1	1	-0.914172949513533
Blood/Urine Markers → Microbiome (Linear)	none	PAQ_recreation_vigorous_week	Vigorous Leisure Per Week	RSV_genus405	Chloroflexi; Herpetosiphon	Chloroflexi	Herpetosiphon	-7.74321587327823e-12	7.53701979890846e-12	0.317154383525551	0.641623633515983	0.196182737776245	1	1	1	1	-1.02735777268353
Blood/Urine Markers → Microbiome (Linear)	none	PAQ_recreation_vigorous_week	Vigorous Leisure Per Week	RSV_genus407	Chloroflexi; unclassified	Chloroflexi	NA	2.31504219882524e-09	2.61335271941369e-09	0.386772255747518	0.641623633515983	0.196182737776245	1	1	1	1	0.8858514128719
Blood/Urine Markers → Microbiome (Linear)	none	PAQ_recreation_vigorous_week	Vigorous Leisure Per Week	RSV_genus409	Chloroflexi; unclassified	Chloroflexi	NA	1.06388398649263e-11	1.04169699487197e-11	0.319941632839502	0.641623633515983	0.196182737776245	1	1	1	1	1.02129889183696
Blood/Urine Markers → Microbiome (Linear)	none	PAQ_recreation_vigorous_week	Vigorous Leisure Per Week	RSV_genus410	Chloroflexi; unclassified	Chloroflexi	NA	8.2699558904602e-09	8.75668652422332e-09	0.356812862990879	0.641623633515983	0.196182737776245	1	1	1	1	0.944416117624321
Blood/Urine Markers → Microbiome (Linear)	none	PAQ_recreation_vigorous_week	Vigorous Leisure Per Week	RSV_genus411	Chloroflexi; unclassified	Chloroflexi	NA	-1.29094680776316e-12	1.29982087879591e-12	0.333106663403083	0.641623633515983	0.196182737776245	1	1	1	1	-0.993172850830823
Blood/Urine Markers → Microbiome (Linear)	none	PAQ_recreation_vigorous_week	Vigorous Leisure Per Week	RSV_genus412	Chloroflexi; unclassified	Chloroflexi	NA	-4.55462671902198e-12	4.58129903162474e-12	0.332629755253015	0.641623633515983	0.196182737776245	1	1	1	1	-0.994178002261227
Blood/Urine Markers → Microbiome (Linear)	none	PAQ_recreation_vigorous_week	Vigorous Leisure Per Week	RSV_genus413	Chloroflexi; unclassified	Chloroflexi	NA	1.86487062873115e-08	1.83401577513615e-08	0.322011445713847	0.641623633515983	0.196182737776245	1	1	1	1	1.01682365768784
Blood/Urine Markers → Microbiome (Linear)	none	PAQ_recreation_vigorous_week	Vigorous Leisure Per Week	RSV_genus414	Chloroflexi; unclassified	Chloroflexi	NA	4.26973381336335e-11	4.60828897173776e-11	0.36578923189921	0.641623633515983	0.196182737776245	1	1	1	1	0.92653343563072
Blood/Urine Markers → Microbiome (Linear)	none	PAQ_recreation_vigorous_week	Vigorous Leisure Per Week	RSV_genus415	Chloroflexi; unclassified	Chloroflexi	NA	1.18965162578745e-08	1.16234888139869e-08	0.318932000940888	0.641623633515983	0.196182737776245	1	1	1	1	1.02348928521005
Blood/Urine Markers → Microbiome (Linear)	none	PAQ_recreation_vigorous_week	Vigorous Leisure Per Week	RSV_genus416	Chloroflexi; unclassified	Chloroflexi	NA	-7.97476723661552e-10	5.20371357921447e-10	0.141877658906314	0.641623633515983	0.196182737776245	1	1	1	1	-1.53251463886668
Blood/Urine Markers → Microbiome (Linear)	none	PAQ_recreation_vigorous_week	Vigorous Leisure Per Week	RSV_genus420	Chloroflexi; unclassified	Chloroflexi	NA	-2.5655782250026e-12	2.72713440366267e-12	0.358635928840737	0.641623633515983	0.196182737776245	1	1	1	1	-0.940759729904366
Blood/Urine Markers → Microbiome (Linear)	none	PAQ_recreation_vigorous_week	Vigorous Leisure Per Week	RSV_genus422	Cyanobacteria; unclassified	Cyanobacteria	NA	4.36102573367202e-06	3.70199722330726e-06	0.253333451006898	0.641623633515983	0.196182737776245	1	1	1	1	1.17801972033248
Blood/Urine Markers → Microbiome (Linear)	none	PAQ_recreation_vigorous_week	Vigorous Leisure Per Week	RSV_genus423	Cyanobacteria; unclassified	Cyanobacteria	NA	-1.21933902762611e-10	1.0161844031496e-10	0.244919627690349	0.641623633515983	0.196182737776245	1	1	1	1	-1.19991905391074
Blood/Urine Markers → Microbiome (Linear)	none	PAQ_recreation_vigorous_week	Vigorous Leisure Per Week	RSV_genus424	Cyanobacteria; Cyanobium	Cyanobacteria	Cyanobium	2.72937985477649e-12	2.76358187138224e-12	0.335747960478907	0.641623633515983	0.196182737776245	1	1	1	1	0.98762402628273
Blood/Urine Markers → Microbiome (Linear)	none	PAQ_recreation_vigorous_week	Vigorous Leisure Per Week	RSV_genus428	Cyanobacteria; Synechococcus	Cyanobacteria	Synechococcus	3.46501884038481e-12	3.44249419997531e-12	0.326801935134965	0.641623633515983	0.196182737776245	1	1	1	1	1.00654311644437
Blood/Urine Markers → Microbiome (Linear)	none	PAQ_recreation_vigorous_week	Vigorous Leisure Per Week	RSV_genus429	Cyanobacteria; Chroococcidiopsis	Cyanobacteria	Chroococcidiopsis	1.29186178129747e-11	1.50214245823437e-11	0.400503817696679	0.641623633515983	0.196182737776245	1	1	1	1	0.860012826490463
Blood/Urine Markers → Microbiome (Linear)	none	PAQ_recreation_vigorous_week	Vigorous Leisure Per Week	RSV_genus430	Cyanobacteria; Pleurocapsa	Cyanobacteria	Pleurocapsa	-5.72544559337991e-12	5.65488020793075e-12	0.32403003565786	0.641623633515983	0.196182737776245	1	1	1	1	-1.01247867025551
Blood/Urine Markers → Microbiome (Linear)	none	PAQ_recreation_vigorous_week	Vigorous Leisure Per Week	RSV_genus431	Cyanobacteria; Aerosakkonema	Cyanobacteria	Aerosakkonema	-4.07891101044596e-11	4.17824368145432e-11	0.341219025069951	0.641623633515983	0.196182737776245	1	1	1	1	-0.976226214031205
Blood/Urine Markers → Microbiome (Linear)	none	PAQ_recreation_vigorous_week	Vigorous Leisure Per Week	RSV_genus433	Cyanobacteria; Microcoleus	Cyanobacteria	Microcoleus	-9.21172211996486e-10	9.27998654895606e-10	0.333357818837183	0.641623633515983	0.196182737776245	1	1	1	1	-0.992643908627338
Blood/Urine Markers → Microbiome (Linear)	none	PAQ_recreation_vigorous_week	Vigorous Leisure Per Week	RSV_genus434	Cyanobacteria; unclassified	Cyanobacteria	NA	-2.55559719534263e-10	3.24078501079611e-10	0.440090348542595	0.641623633515983	0.196182737776245	1	1	1	1	-0.788573505131967
Blood/Urine Markers → Microbiome (Linear)	none	PAQ_recreation_vigorous_week	Vigorous Leisure Per Week	RSV_genus436	Cyanobacteria; Pseudanabaena	Cyanobacteria	Pseudanabaena	-2.94669662471138e-10	2.82517961949934e-10	0.310032763618252	0.641623633515983	0.196182737776245	1	1	1	1	-1.04301213429876
Blood/Urine Markers → Microbiome (Linear)	none	PAQ_recreation_vigorous_week	Vigorous Leisure Per Week	RSV_genus437	Cyanobacteria; Spirulina	Cyanobacteria	Spirulina	3.51288252849089e-12	3.58991017025664e-12	0.340101834818112	0.641623633515983	0.196182737776245	1	1	1	1	0.978543295483006
Blood/Urine Markers → Microbiome (Linear)	none	PAQ_recreation_vigorous_week	Vigorous Leisure Per Week	RSV_genus438	Cyanobacteria; unclassified	Cyanobacteria	NA	-1.00277268698199e-08	1.0384161245896e-08	0.346338313865538	0.641623633515983	0.196182737776245	1	1	1	1	-0.965675188622766
Blood/Urine Markers → Microbiome (Linear)	none	PAQ_recreation_vigorous_week	Vigorous Leisure Per Week	RSV_genus439	Cyanobacteria; unclassified	Cyanobacteria	NA	-1.53366826600204e-11	1.72635000053125e-11	0.385441240205075	0.641623633515983	0.196182737776245	1	1	1	1	-0.888387792469714
Blood/Urine Markers → Microbiome (Linear)	none	PAQ_recreation_vigorous_week	Vigorous Leisure Per Week	RSV_genus44	Actinobacteria; Alloscardovia	Actinobacteria	Alloscardovia	-8.62628149660398e-08	9.9749341904191e-08	0.397938326888322	0.641623633515983	0.196182737776245	1	1	1	1	-0.864795830421569
Blood/Urine Markers → Microbiome (Linear)	none	PAQ_recreation_vigorous_week	Vigorous Leisure Per Week	RSV_genus440	Cyanobacteria; unclassified	Cyanobacteria	NA	-3.10067025851453e-09	3.15555672223037e-09	0.338148909502209	0.641623633515983	0.196182737776245	1	1	1	1	-0.982606408774348
Blood/Urine Markers → Microbiome (Linear)	none	PAQ_recreation_vigorous_week	Vigorous Leisure Per Week	RSV_genus441	Cyanobacteria; unclassified	Cyanobacteria	NA	-2.06132751377871e-09	1.37637446943965e-09	0.15065376595044	0.641623633515983	0.196182737776245	1	1	1	1	-1.49765021042414
Blood/Urine Markers → Microbiome (Linear)	none	PAQ_recreation_vigorous_week	Vigorous Leisure Per Week	RSV_genus442	Cyanobacteria; unclassified	Cyanobacteria	NA	1.26138314587345e-09	1.30370749055129e-09	0.345431933194277	0.641623633515983	0.196182737776245	1	1	1	1	0.967535398097663
Blood/Urine Markers → Microbiome (Linear)	none	PAQ_recreation_vigorous_week	Vigorous Leisure Per Week	RSV_genus443	Cyanobacteria; unclassified	Cyanobacteria	NA	1.34398995259566e-10	1.19424751975393e-10	0.274440978144247	0.641623633515983	0.196182737776245	1	1	1	1	1.12538642983541
Blood/Urine Markers → Microbiome (Linear)	none	PAQ_recreation_vigorous_week	Vigorous Leisure Per Week	RSV_genus445	Deinococcus-Thermus; Deinobacterium	Deinococcus-Thermus	Deinobacterium	-3.68948924080559e-11	3.94880398327778e-11	0.361856690662745	0.641623633515983	0.196182737776245	1	1	1	1	-0.934330814198343
Blood/Urine Markers → Microbiome (Linear)	none	PAQ_recreation_vigorous_week	Vigorous Leisure Per Week	RSV_genus447	Deinococcus-Thermus; unclassified	Deinococcus-Thermus	NA	-8.33506700953509e-12	8.32202754629518e-12	0.329138634044998	0.641623633515983	0.196182737776245	1	1	1	1	-1.00156686134087
Blood/Urine Markers → Microbiome (Linear)	none	PAQ_recreation_vigorous_week	Vigorous Leisure Per Week	RSV_genus448	Deinococcus-Thermus; Truepera	Deinococcus-Thermus	Truepera	-2.77804195161683e-09	2.04369669067438e-09	0.189960948758579	0.641623633515983	0.196182737776245	1	1	1	1	-1.3593220384871
Blood/Urine Markers → Microbiome (Linear)	none	PAQ_recreation_vigorous_week	Vigorous Leisure Per Week	RSV_genus449	Deinococcus-Thermus; Meiothermus	Deinococcus-Thermus	Meiothermus	-1.07589909393657e-08	1.34805381326791e-08	0.43466766398063	0.641623633515983	0.196182737776245	1	1	1	1	-0.798112867117974
Blood/Urine Markers → Microbiome (Linear)	none	PAQ_recreation_vigorous_week	Vigorous Leisure Per Week	RSV_genus45	Actinobacteria; Bifidobacterium	Actinobacteria	Bifidobacterium	-2.13529129359562e-07	1.01093098563313e-07	0.0481355447661215	0.641623633515983	0.196182737776245	1	1	1	1	-2.11220283475467
Blood/Urine Markers → Microbiome (Linear)	none	PAQ_recreation_vigorous_week	Vigorous Leisure Per Week	RSV_genus450	Deinococcus-Thermus; Thermus	Deinococcus-Thermus	Thermus	-3.96347958395878e-10	2.21201206107794e-10	0.0891068366604426	0.641623633515983	0.196182737776245	1	1	1	1	-1.79179836027988
Blood/Urine Markers → Microbiome (Linear)	none	PAQ_recreation_vigorous_week	Vigorous Leisure Per Week	RSV_genus455	Elusimicrobia; unclassified	Elusimicrobia	NA	-1.62740768455455e-09	9.17599626158557e-10	0.0921675320032222	0.641623633515983	0.196182737776245	1	1	1	1	-1.7735487658899
Blood/Urine Markers → Microbiome (Linear)	none	PAQ_recreation_vigorous_week	Vigorous Leisure Per Week	RSV_genus456	Fibrobacteres; Fibrobacter	Fibrobacteres	Fibrobacter	1.15662856200228e-10	8.52450406677475e-11	0.190738598526845	0.641623633515983	0.196182737776245	1	1	1	1	1.35682797842795
Blood/Urine Markers → Microbiome (Linear)	none	PAQ_recreation_vigorous_week	Vigorous Leisure Per Week	RSV_genus457	Fibrobacteres; unclassified	Fibrobacteres	NA	2.89083938078036e-09	2.84289431027511e-09	0.321992337386806	0.641623633515983	0.196182737776245	1	1	1	1	1.01686487968686
Blood/Urine Markers → Microbiome (Linear)	none	PAQ_recreation_vigorous_week	Vigorous Leisure Per Week	RSV_genus46	Actinobacteria; Gardnerella	Actinobacteria	Gardnerella	-2.99130445140994e-08	1.68270848718683e-08	0.0914680747772917	0.641623633515983	0.196182737776245	1	1	1	1	-1.77767240980095
Blood/Urine Markers → Microbiome (Linear)	none	PAQ_recreation_vigorous_week	Vigorous Leisure Per Week	RSV_genus461	Firmicutes; Aeribacillus	Firmicutes	Aeribacillus	9.09180440203623e-11	1.05483104940346e-10	0.399479334646438	0.641623633515983	0.196182737776245	1	1	1	1	0.861920438081333
Blood/Urine Markers → Microbiome (Linear)	none	PAQ_recreation_vigorous_week	Vigorous Leisure Per Week	RSV_genus462	Firmicutes; Anoxybacillus	Firmicutes	Anoxybacillus	-1.21998902180108e-07	1.28593411351264e-07	0.354675975371997	0.641623633515983	0.196182737776245	1	1	1	1	-0.948718141140667
Blood/Urine Markers → Microbiome (Linear)	none	PAQ_recreation_vigorous_week	Vigorous Leisure Per Week	RSV_genus464	Firmicutes; Caldibacillus	Firmicutes	Caldibacillus	-2.87896129865603e-09	2.86231913070107e-09	0.327143470965459	0.641623633515983	0.196182737776245	1	1	1	1	-1.00581422517722
Blood/Urine Markers → Microbiome (Linear)	none	PAQ_recreation_vigorous_week	Vigorous Leisure Per Week	RSV_genus466	Firmicutes; Halolactibacillus	Firmicutes	Halolactibacillus	-9.51015797237882e-10	7.5156035628973e-10	0.221030727629858	0.641623633515983	0.196182737776245	1	1	1	1	-1.26538845387324
Blood/Urine Markers → Microbiome (Linear)	none	PAQ_recreation_vigorous_week	Vigorous Leisure Per Week	RSV_genus467	Firmicutes; Marinococcus	Firmicutes	Marinococcus	-2.24900416802364e-12	2.24471455329651e-12	0.328976668568243	0.641623633515983	0.196182737776245	1	1	1	1	-1.00191098450395
Blood/Urine Markers → Microbiome (Linear)	none	PAQ_recreation_vigorous_week	Vigorous Leisure Per Week	RSV_genus468	Firmicutes; unclassified	Firmicutes	NA	-4.50507480132152e-08	4.18322065988616e-08	0.294991955550466	0.641623633515983	0.196182737776245	1	1	1	1	-1.07693931723987
Blood/Urine Markers → Microbiome (Linear)	none	PAQ_recreation_vigorous_week	Vigorous Leisure Per Week	RSV_genus469	Firmicutes; Oceanobacillus	Firmicutes	Oceanobacillus	-4.80199354119722e-09	4.48549263261596e-09	0.297778626277769	0.641623633515983	0.196182737776245	1	1	1	1	-1.07056101402995
Blood/Urine Markers → Microbiome (Linear)	none	PAQ_recreation_vigorous_week	Vigorous Leisure Per Week	RSV_genus47	Actinobacteria; Metascardovia	Actinobacteria	Metascardovia	-1.81614280852254e-08	9.7213333741842e-09	0.0772343635610492	0.641623633515983	0.196182737776245	1	1	1	1	-1.86820340237015
Blood/Urine Markers → Microbiome (Linear)	none	PAQ_recreation_vigorous_week	Vigorous Leisure Per Week	RSV_genus471	Firmicutes; Paucisalibacillus	Firmicutes	Paucisalibacillus	6.7760605962205e-13	6.33945952381762e-13	0.298520432412028	0.641623633515983	0.196182737776245	1	1	1	1	1.06887039356629
Blood/Urine Markers → Microbiome (Linear)	none	PAQ_recreation_vigorous_week	Vigorous Leisure Per Week	RSV_genus472	Firmicutes; Terribacillus	Firmicutes	Terribacillus	-1.51078842018092e-10	1.40053062954898e-10	0.294214870175513	0.641623633515983	0.196182737776245	1	1	1	1	-1.07872572602532
Blood/Urine Markers → Microbiome (Linear)	none	PAQ_recreation_vigorous_week	Vigorous Leisure Per Week	RSV_genus473	Firmicutes; Ureibacillus	Firmicutes	Ureibacillus	-1.66603162559504e-10	1.60731565027862e-10	0.312967516834714	0.641623633515983	0.196182737776245	1	1	1	1	-1.03653045704261
Blood/Urine Markers → Microbiome (Linear)	none	PAQ_recreation_vigorous_week	Vigorous Leisure Per Week	RSV_genus474	Firmicutes; Thermicanus	Firmicutes	Thermicanus	-4.65384377257804e-08	4.71845448631207e-08	0.336377105013968	0.641623633515983	0.196182737776245	1	1	1	1	-0.986306805772639
Blood/Urine Markers → Microbiome (Linear)	none	PAQ_recreation_vigorous_week	Vigorous Leisure Per Week	RSV_genus476	Firmicutes; Exiguobacterium	Firmicutes	Exiguobacterium	-1.33087451916553e-10	7.3283287670065e-11	0.0851737070394317	0.641623633515983	0.196182737776245	1	1	1	1	-1.8160682489538
Blood/Urine Markers → Microbiome (Linear)	none	PAQ_recreation_vigorous_week	Vigorous Leisure Per Week	RSV_genus477	Firmicutes; unclassified	Firmicutes	NA	2.92561259326315e-07	3.09524588866641e-07	0.356425064484192	0.641623633515983	0.196182737776245	1	1	1	1	0.945195534860612
Blood/Urine Markers → Microbiome (Linear)	none	PAQ_recreation_vigorous_week	Vigorous Leisure Per Week	RSV_genus478	Firmicutes; Brevibacillus	Firmicutes	Brevibacillus	-1.5949911883388e-10	1.63956585568318e-10	0.342869277417302	0.641623633515983	0.196182737776245	1	1	1	1	-0.972813127822915
Blood/Urine Markers → Microbiome (Linear)	none	PAQ_recreation_vigorous_week	Vigorous Leisure Per Week	RSV_genus480	Firmicutes; Paenibacillus	Firmicutes	Paenibacillus	-1.76262011287056e-09	1.75035347979876e-09	0.326584194168581	0.641623633515983	0.196182737776245	1	1	1	1	-1.00700808905937
Blood/Urine Markers → Microbiome (Linear)	none	PAQ_recreation_vigorous_week	Vigorous Leisure Per Week	RSV_genus481	Firmicutes; Saccharibacillus	Firmicutes	Saccharibacillus	-3.92172126872501e-11	2.09477415001165e-11	0.0766614339209595	0.641623633515983	0.196182737776245	1	1	1	1	-1.87214515163995
Blood/Urine Markers → Microbiome (Linear)	none	PAQ_recreation_vigorous_week	Vigorous Leisure Per Week	RSV_genus482	Firmicutes; Thermobacillus	Firmicutes	Thermobacillus	-4.18353194917997e-11	4.68547815712834e-11	0.383095505907395	0.641623633515983	0.196182737776245	1	1	1	1	-0.892871935133296
Blood/Urine Markers → Microbiome (Linear)	none	PAQ_recreation_vigorous_week	Vigorous Leisure Per Week	RSV_genus485	Firmicutes; unclassified	Firmicutes	NA	-2.69280058625646e-09	2.97505502844995e-09	0.37673333607806	0.641623633515983	0.196182737776245	1	1	1	1	-0.9051263121205
Blood/Urine Markers → Microbiome (Linear)	none	PAQ_recreation_vigorous_week	Vigorous Leisure Per Week	RSV_genus486	Firmicutes; Psychrobacillus	Firmicutes	Psychrobacillus	-1.34959705615091e-11	1.27717197160962e-11	0.303896585733922	0.641623633515983	0.196182737776245	1	1	1	1	-1.05670738643756
Blood/Urine Markers → Microbiome (Linear)	none	PAQ_recreation_vigorous_week	Vigorous Leisure Per Week	RSV_genus487	Firmicutes; Sporosarcina	Firmicutes	Sporosarcina	9.70627832923223e-08	9.53495911696776e-08	0.321481526002126	0.641623633515983	0.196182737776245	1	1	1	1	1.01796748262503
Blood/Urine Markers → Microbiome (Linear)	none	PAQ_recreation_vigorous_week	Vigorous Leisure Per Week	RSV_genus488	Firmicutes; Sporolactobacillus	Firmicutes	Sporolactobacillus	-9.61790494025349e-09	1.088753041255e-08	0.388068302187002	0.641623633515983	0.196182737776245	1	1	1	1	-0.883387193956035
Blood/Urine Markers → Microbiome (Linear)	none	PAQ_recreation_vigorous_week	Vigorous Leisure Per Week	RSV_genus489	Firmicutes; Aliicoccus	Firmicutes	Aliicoccus	-2.57503550842977e-11	1.87956236202847e-11	0.18665431772747	0.641623633515983	0.196182737776245	1	1	1	1	-1.37001865990269
Blood/Urine Markers → Microbiome (Linear)	none	PAQ_recreation_vigorous_week	Vigorous Leisure Per Week	RSV_genus49	Actinobacteria; Parascardovia	Actinobacteria	Parascardovia	-1.07922739647686e-07	4.02814161770019e-08	0.014839133295893	0.641623633515983	0.196182737776245	1	1	1	1	-2.6792191012714
Blood/Urine Markers → Microbiome (Linear)	none	PAQ_recreation_vigorous_week	Vigorous Leisure Per Week	RSV_genus490	Firmicutes; Jeotgalicoccus	Firmicutes	Jeotgalicoccus	-1.3558670442637e-10	9.11868370612747e-11	0.153445513672215	0.641623633515983	0.196182737776245	1	1	1	1	-1.48691092701526
Blood/Urine Markers → Microbiome (Linear)	none	PAQ_recreation_vigorous_week	Vigorous Leisure Per Week	RSV_genus492	Firmicutes; unclassified	Firmicutes	NA	-8.5381020497962e-11	8.69746499488236e-11	0.338594900896442	0.641623633515983	0.196182737776245	1	1	1	1	-0.981677081174811
Blood/Urine Markers → Microbiome (Linear)	none	PAQ_recreation_vigorous_week	Vigorous Leisure Per Week	RSV_genus494	Firmicutes; Staphylococcus	Firmicutes	Staphylococcus	4.15132911456349e-07	2.74325379529442e-07	0.146663898408391	0.641623633515983	0.196182737776245	1	1	1	1	1.51328656564127
Blood/Urine Markers → Microbiome (Linear)	none	PAQ_recreation_vigorous_week	Vigorous Leisure Per Week	RSV_genus495	Firmicutes; Kroppenstedtia	Firmicutes	Kroppenstedtia	-8.72460858500312e-12	9.09641008520213e-12	0.34954211786372	0.641623633515983	0.196182737776245	1	1	1	1	-0.959126567874963
Blood/Urine Markers → Microbiome (Linear)	none	PAQ_recreation_vigorous_week	Vigorous Leisure Per Week	RSV_genus496	Firmicutes; Laceyella	Firmicutes	Laceyella	-1.32465304295324e-10	1.36167266360573e-10	0.342869277417304	0.641623633515983	0.196182737776245	1	1	1	1	-0.972813127822911
Blood/Urine Markers → Microbiome (Linear)	none	PAQ_recreation_vigorous_week	Vigorous Leisure Per Week	RSV_genus497	Firmicutes; Planifilum	Firmicutes	Planifilum	-2.12102912769897e-10	2.42507624434067e-10	0.392700563940525	0.641623633515983	0.196182737776245	1	1	1	1	-0.874623687667039
Blood/Urine Markers → Microbiome (Linear)	none	PAQ_recreation_vigorous_week	Vigorous Leisure Per Week	RSV_genus5	Acidobacteria; unclassified	Acidobacteria	NA	1.40664011650959e-10	1.37424513725656e-10	0.318893492465458	0.641623633515983	0.196182737776245	1	1	1	1	1.02357292623767
Blood/Urine Markers → Microbiome (Linear)	none	PAQ_recreation_vigorous_week	Vigorous Leisure Per Week	RSV_genus50	Actinobacteria; Pseudoscardovia	Actinobacteria	Pseudoscardovia	1.20645315877362e-11	1.19453086351744e-11	0.32519454781854	0.641623633515983	0.196182737776245	1	1	1	1	1.00998073437892
Blood/Urine Markers → Microbiome (Linear)	none	PAQ_recreation_vigorous_week	Vigorous Leisure Per Week	RSV_genus500	Firmicutes; Aerococcus	Firmicutes	Aerococcus	-1.53888922608724e-09	1.10198042060334e-09	0.178672861894495	0.641623633515983	0.196182737776245	1	1	1	1	-1.39647601474144
Blood/Urine Markers → Microbiome (Linear)	none	PAQ_recreation_vigorous_week	Vigorous Leisure Per Week	RSV_genus501	Firmicutes; Eremococcus	Firmicutes	Eremococcus	1.21934085491863e-10	1.35996024581495e-10	0.381152306879366	0.641623633515983	0.196182737776245	1	1	1	1	0.896600366570235
Blood/Urine Markers → Microbiome (Linear)	none	PAQ_recreation_vigorous_week	Vigorous Leisure Per Week	RSV_genus502	Firmicutes; Facklamia	Firmicutes	Facklamia	7.16213469127596e-10	8.91849621024013e-10	0.43186895309249	0.641623633515983	0.196182737776245	1	1	1	1	0.803065283926731
Blood/Urine Markers → Microbiome (Linear)	none	PAQ_recreation_vigorous_week	Vigorous Leisure Per Week	RSV_genus503	Firmicutes; Globicatella	Firmicutes	Globicatella	1.70773439063665e-12	1.80035580088232e-12	0.35475743072443	0.641623633515983	0.196182737776245	1	1	1	1	0.948553830192746
Blood/Urine Markers → Microbiome (Linear)	none	PAQ_recreation_vigorous_week	Vigorous Leisure Per Week	RSV_genus505	Firmicutes; unclassified	Firmicutes	NA	3.41915102291642e-09	2.3974099516951e-09	0.17003977367547	0.641623633515983	0.196182737776245	1	1	1	1	1.42618537997596
Blood/Urine Markers → Microbiome (Linear)	none	PAQ_recreation_vigorous_week	Vigorous Leisure Per Week	RSV_genus508	Firmicutes; Atopostipes	Firmicutes	Atopostipes	-1.23453707423638e-08	9.90007587732129e-09	0.22755203269279	0.641623633515983	0.196182737776245	1	1	1	1	-1.24699758823506
Blood/Urine Markers → Microbiome (Linear)	none	PAQ_recreation_vigorous_week	Vigorous Leisure Per Week	RSV_genus509	Firmicutes; Desemzia	Firmicutes	Desemzia	3.18718185869432e-11	3.1207141064862e-11	0.319941632839501	0.641623633515983	0.196182737776245	1	1	1	1	1.02129889183696
Blood/Urine Markers → Microbiome (Linear)	none	PAQ_recreation_vigorous_week	Vigorous Leisure Per Week	RSV_genus51	Actinobacteria; Scardovia	Actinobacteria	Scardovia	-4.51965349987918e-07	2.68837189778234e-07	0.109091887849713	0.641623633515983	0.196182737776245	1	1	1	1	-1.68118611253431
Blood/Urine Markers → Microbiome (Linear)	none	PAQ_recreation_vigorous_week	Vigorous Leisure Per Week	RSV_genus510	Firmicutes; Dolosigranulum	Firmicutes	Dolosigranulum	3.25747753915473e-09	2.95023881001789e-09	0.283319963040741	0.641623633515983	0.196182737776245	1	1	1	1	1.10414029131933
Blood/Urine Markers → Microbiome (Linear)	none	PAQ_recreation_vigorous_week	Vigorous Leisure Per Week	RSV_genus511	Firmicutes; Granulicatella	Firmicutes	Granulicatella	-2.01520850431577e-06	1.78855312022183e-06	0.273888295807065	0.641623633515983	0.196182737776245	1	1	1	1	-1.12672555348305
Blood/Urine Markers → Microbiome (Linear)	none	PAQ_recreation_vigorous_week	Vigorous Leisure Per Week	RSV_genus513	Firmicutes; unclassified	Firmicutes	NA	-1.01488676046133e-09	8.638444630707e-10	0.254569499581421	0.641623633515983	0.196182737776245	1	1	1	1	-1.17484895006877
Blood/Urine Markers → Microbiome (Linear)	none	PAQ_recreation_vigorous_week	Vigorous Leisure Per Week	RSV_genus514	Firmicutes; Trichococcus	Firmicutes	Trichococcus	-2.81597360577713e-10	2.73867108160881e-10	0.316756255832585	0.641623633515983	0.196182737776245	1	1	1	1	-1.02822629000154
Blood/Urine Markers → Microbiome (Linear)	none	PAQ_recreation_vigorous_week	Vigorous Leisure Per Week	RSV_genus515	Firmicutes; Catellicoccus	Firmicutes	Catellicoccus	-3.43785965125087e-08	2.41120644932368e-08	0.170154110151703	0.641623633515983	0.196182737776245	1	1	1	1	-1.42578403114969
Blood/Urine Markers → Microbiome (Linear)	none	PAQ_recreation_vigorous_week	Vigorous Leisure Per Week	RSV_genus516	Firmicutes; Enterococcus	Firmicutes	Enterococcus	1.49800997667071e-09	1.49955708979388e-09	0.330363485283235	0.641623633515983	0.196182737776245	1	1	1	1	0.998968286613626
Blood/Urine Markers → Microbiome (Linear)	none	PAQ_recreation_vigorous_week	Vigorous Leisure Per Week	RSV_genus517	Firmicutes; unclassified	Firmicutes	NA	-1.57394000078384e-07	1.20555909274055e-07	0.207287788521388	0.641623633515983	0.196182737776245	1	1	1	1	-1.30556852025052
Blood/Urine Markers → Microbiome (Linear)	none	PAQ_recreation_vigorous_week	Vigorous Leisure Per Week	RSV_genus518	Firmicutes; Tetragenococcus	Firmicutes	Tetragenococcus	-1.01772796496849e-09	6.62908842914743e-10	0.141208462826009	0.641623633515983	0.196182737776245	1	1	1	1	-1.53524572170986
Blood/Urine Markers → Microbiome (Linear)	none	PAQ_recreation_vigorous_week	Vigorous Leisure Per Week	RSV_genus519	Firmicutes; Lactobacillus	Firmicutes	Lactobacillus	-1.03291462357141e-06	9.25054714912368e-07	0.278088393107929	0.641623633515983	0.196182737776245	1	1	1	1	-1.11659840971597
Blood/Urine Markers → Microbiome (Linear)	none	PAQ_recreation_vigorous_week	Vigorous Leisure Per Week	RSV_genus52	Actinobacteria; Corynebacterium	Actinobacteria	Corynebacterium	1.09271699345796e-06	4.00092883028255e-07	0.0132654662214571	0.641623633515983	0.196182737776245	1	1	1	1	2.73115828801381
Blood/Urine Markers → Microbiome (Linear)	none	PAQ_recreation_vigorous_week	Vigorous Leisure Per Week	RSV_genus522	Firmicutes; Fructobacillus	Firmicutes	Fructobacillus	-8.33759913433638e-11	6.5621591840066e-11	0.219224178285179	0.641623633515983	0.196182737776245	1	1	1	1	-1.27055728161196
Blood/Urine Markers → Microbiome (Linear)	none	PAQ_recreation_vigorous_week	Vigorous Leisure Per Week	RSV_genus523	Firmicutes; Leuconostoc	Firmicutes	Leuconostoc	-8.97590511831085e-09	6.35949712575051e-09	0.17428800799871	0.641623633515983	0.196182737776245	1	1	1	1	-1.4114174345588
Blood/Urine Markers → Microbiome (Linear)	none	PAQ_recreation_vigorous_week	Vigorous Leisure Per Week	RSV_genus525	Firmicutes; Weissella	Firmicutes	Weissella	5.97357417413966e-07	5.41412391042829e-07	0.283662019263383	0.641623633515983	0.196182737776245	1	1	1	1	1.10333163277512
Blood/Urine Markers → Microbiome (Linear)	none	PAQ_recreation_vigorous_week	Vigorous Leisure Per Week	RSV_genus526	Firmicutes; unclassified	Firmicutes	NA	-5.92861274261198e-10	2.28828393584233e-10	0.0179315499781283	0.641623633515983	0.196182737776245	1	1	1	1	-2.59085537845618
Blood/Urine Markers → Microbiome (Linear)	none	PAQ_recreation_vigorous_week	Vigorous Leisure Per Week	RSV_genus529	Firmicutes; unclassified	Firmicutes	NA	-8.40340389110821e-12	5.67550810015081e-12	0.155094331426146	0.641623633515983	0.196182737776245	1	1	1	1	-1.48064344950629
Blood/Urine Markers → Microbiome (Linear)	none	PAQ_recreation_vigorous_week	Vigorous Leisure Per Week	RSV_genus53	Actinobacteria; Corynebacterium_1	Actinobacteria	Corynebacterium_1	-9.49142947439206e-08	1.07862844157188e-07	0.389878965360226	0.641623633515983	0.196182737776245	1	1	1	1	-0.879953569605513
Blood/Urine Markers → Microbiome (Linear)	none	PAQ_recreation_vigorous_week	Vigorous Leisure Per Week	RSV_genus530	Firmicutes; Streptococcus	Firmicutes	Streptococcus	2.71547658064108e-05	1.04160915004948e-05	0.0173243527007632	0.641623633515983	0.196182737776245	1	1	1	1	2.60700146548452
Blood/Urine Markers → Microbiome (Linear)	none	PAQ_recreation_vigorous_week	Vigorous Leisure Per Week	RSV_genus531	Firmicutes; unclassified	Firmicutes	NA	-3.6799140317678e-09	2.97869449981042e-09	0.231735788239636	0.641623633515983	0.196182737776245	1	1	1	1	-1.23541169864919
Blood/Urine Markers → Microbiome (Linear)	none	PAQ_recreation_vigorous_week	Vigorous Leisure Per Week	RSV_genus532	Firmicutes; unclassified	Firmicutes	NA	-1.04849360058295e-10	1.10507981607734e-10	0.354638148509613	0.641623633515983	0.196182737776245	1	1	1	1	-0.948794453874608
Blood/Urine Markers → Microbiome (Linear)	none	PAQ_recreation_vigorous_week	Vigorous Leisure Per Week	RSV_genus534	Firmicutes; Christensenella	Firmicutes	Christensenella	-3.35926636640315e-10	1.73479060586523e-10	0.0678351852110642	0.641623633515983	0.196182737776245	1	1	1	1	-1.93641028205113
Blood/Urine Markers → Microbiome (Linear)	none	PAQ_recreation_vigorous_week	Vigorous Leisure Per Week	RSV_genus535	Firmicutes; Christensenellaceae_R-7_group	Firmicutes	Christensenellaceae_R-7_group	-1.01472084740456e-07	6.50398895960735e-08	0.135225966289627	0.641623633515983	0.196182737776245	1	1	1	1	-1.56015155269547
Blood/Urine Markers → Microbiome (Linear)	none	PAQ_recreation_vigorous_week	Vigorous Leisure Per Week	RSV_genus536	Firmicutes; unclassified	Firmicutes	NA	-4.84417523262721e-10	2.54448445665855e-10	0.0721953829532277	0.641623633515983	0.196182737776245	1	1	1	1	-1.90379438944919
Blood/Urine Markers → Microbiome (Linear)	none	PAQ_recreation_vigorous_week	Vigorous Leisure Per Week	RSV_genus537	Firmicutes; Candidatus_Arthromitus	Firmicutes	Candidatus_Arthromitus	3.6553743468991e-12	4.13040458882599e-12	0.387224021669719	0.641623633515983	0.196182737776245	1	1	1	1	0.884991837552188
Blood/Urine Markers → Microbiome (Linear)	none	PAQ_recreation_vigorous_week	Vigorous Leisure Per Week	RSV_genus538	Firmicutes; Clostridium_sensu_stricto_1	Firmicutes	Clostridium_sensu_stricto_1	1.32240032254469e-08	1.36459059148737e-08	0.344679550642101	0.641623633515983	0.196182737776245	1	1	1	1	0.969082104767633
Blood/Urine Markers → Microbiome (Linear)	none	PAQ_recreation_vigorous_week	Vigorous Leisure Per Week	RSV_genus539	Firmicutes; Clostridium_sensu_stricto_10	Firmicutes	Clostridium_sensu_stricto_10	-7.38304262015747e-09	7.59270696746728e-09	0.343076141990781	0.641623633515983	0.196182737776245	1	1	1	1	-0.972386087306126
Blood/Urine Markers → Microbiome (Linear)	none	PAQ_recreation_vigorous_week	Vigorous Leisure Per Week	RSV_genus540	Firmicutes; Clostridium_sensu_stricto_12	Firmicutes	Clostridium_sensu_stricto_12	-1.07244775356117e-09	1.12276257845916e-09	0.351479454028537	0.641623633515983	0.196182737776245	1	1	1	1	-0.955186585424817
Blood/Urine Markers → Microbiome (Linear)	none	PAQ_recreation_vigorous_week	Vigorous Leisure Per Week	RSV_genus541	Firmicutes; Clostridium_sensu_stricto_13	Firmicutes	Clostridium_sensu_stricto_13	-3.04884992491856e-11	3.03883381132493e-11	0.328325341581568	0.641623633515983	0.196182737776245	1	1	1	1	-1.00329603861728
Blood/Urine Markers → Microbiome (Linear)	none	PAQ_recreation_vigorous_week	Vigorous Leisure Per Week	RSV_genus542	Firmicutes; Clostridium_sensu_stricto_18	Firmicutes	Clostridium_sensu_stricto_18	9.10876609743173e-11	1.06004531871154e-10	0.400897394876432	0.641623633515983	0.196182737776245	1	1	1	1	0.859280819097735
Blood/Urine Markers → Microbiome (Linear)	none	PAQ_recreation_vigorous_week	Vigorous Leisure Per Week	RSV_genus543	Firmicutes; Clostridium_sensu_stricto_2	Firmicutes	Clostridium_sensu_stricto_2	-8.53072717915952e-11	6.52808900093114e-11	0.206886548664674	0.641623633515983	0.196182737776245	1	1	1	1	-1.30677249926322
Blood/Urine Markers → Microbiome (Linear)	none	PAQ_recreation_vigorous_week	Vigorous Leisure Per Week	RSV_genus544	Firmicutes; Clostridium_sensu_stricto_3	Firmicutes	Clostridium_sensu_stricto_3	-1.21928529891587e-11	1.24050933180666e-11	0.338012474927448	0.641623633515983	0.196182737776245	1	1	1	1	-0.982890872042148
Blood/Urine Markers → Microbiome (Linear)	none	PAQ_recreation_vigorous_week	Vigorous Leisure Per Week	RSV_genus545	Firmicutes; Clostridium_sensu_stricto_5	Firmicutes	Clostridium_sensu_stricto_5	1.08278266313184e-11	1.37554639841128e-11	0.440894274889097	0.641623633515983	0.196182737776245	1	1	1	1	0.787165496112983
Blood/Urine Markers → Microbiome (Linear)	none	PAQ_recreation_vigorous_week	Vigorous Leisure Per Week	RSV_genus547	Firmicutes; Clostridium_sensu_stricto_8	Firmicutes	Clostridium_sensu_stricto_8	-2.37426279693303e-11	1.64793362587432e-11	0.165932120398134	0.641623633515983	0.196182737776245	1	1	1	1	-1.44075147181572
Blood/Urine Markers → Microbiome (Linear)	none	PAQ_recreation_vigorous_week	Vigorous Leisure Per Week	RSV_genus548	Firmicutes; Fonticella	Firmicutes	Fonticella	1.27994907394807e-09	1.29468278437404e-09	0.335272878038027	0.641623633515983	0.196182737776245	1	1	1	1	0.988619829811757
Blood/Urine Markers → Microbiome (Linear)	none	PAQ_recreation_vigorous_week	Vigorous Leisure Per Week	RSV_genus549	Firmicutes; unclassified	Firmicutes	NA	-7.31994790801634e-09	5.51613962916061e-09	0.200234436696478	0.641623633515983	0.196182737776245	1	1	1	1	-1.32700555100528
Blood/Urine Markers → Microbiome (Linear)	none	PAQ_recreation_vigorous_week	Vigorous Leisure Per Week	RSV_genus55	Actinobacteria; Turicella	Actinobacteria	Turicella	4.95323317886866e-08	5.07702011897943e-08	0.341512606369903	0.641623633515983	0.196182737776245	1	1	1	1	0.97561818995989
Blood/Urine Markers → Microbiome (Linear)	none	PAQ_recreation_vigorous_week	Vigorous Leisure Per Week	RSV_genus551	Firmicutes; Proteiniclasticum	Firmicutes	Proteiniclasticum	8.68686174918527e-10	6.76126832607903e-10	0.21430629161007	0.641623633515983	0.196182737776245	1	1	1	1	1.28479766372812
Blood/Urine Markers → Microbiome (Linear)	none	PAQ_recreation_vigorous_week	Vigorous Leisure Per Week	RSV_genus554	Firmicutes; unclassified	Firmicutes	NA	-3.08046289159682e-08	2.07980401998827e-08	0.1549654629749	0.641623633515983	0.196182737776245	1	1	1	1	-1.48113132871731
Blood/Urine Markers → Microbiome (Linear)	none	PAQ_recreation_vigorous_week	Vigorous Leisure Per Week	RSV_genus555	Firmicutes; Defluviitaleaceae_UCG-011	Firmicutes	Defluviitaleaceae_UCG-011	-4.53631672883966e-08	3.23329286961639e-08	0.176746857414924	0.641623633515983	0.196182737776245	1	1	1	1	-1.40300211325362
Blood/Urine Markers → Microbiome (Linear)	none	PAQ_recreation_vigorous_week	Vigorous Leisure Per Week	RSV_genus556	Firmicutes; Acetobacterium	Firmicutes	Acetobacterium	6.74516832217809e-10	6.79266361280479e-10	0.333184993643629	0.641623633515983	0.196182737776245	1	1	1	1	0.993007854748296
Blood/Urine Markers → Microbiome (Linear)	none	PAQ_recreation_vigorous_week	Vigorous Leisure Per Week	RSV_genus557	Firmicutes; Anaerofustis	Firmicutes	Anaerofustis	-9.70963943294893e-12	1.00201730284913e-11	0.344715009415952	0.641623633515983	0.196182737776245	1	1	1	1	-0.969009158358903
Blood/Urine Markers → Microbiome (Linear)	none	PAQ_recreation_vigorous_week	Vigorous Leisure Per Week	RSV_genus558	Firmicutes; Eubacterium	Firmicutes	Eubacterium	-2.73951275602786e-11	2.92875918103783e-11	0.361328022487224	0.641623633515983	0.196182737776245	1	1	1	1	-0.935383412116899
Blood/Urine Markers → Microbiome (Linear)	none	PAQ_recreation_vigorous_week	Vigorous Leisure Per Week	RSV_genus559	Firmicutes; unclassified	Firmicutes	NA	-6.24189701977947e-11	6.3023791575582e-11	0.334423188925142	0.641623633515983	0.196182737776245	1	1	1	1	-0.990403284812499
Blood/Urine Markers → Microbiome (Linear)	none	PAQ_recreation_vigorous_week	Vigorous Leisure Per Week	RSV_genus560	Firmicutes; Pseudoramibacter	Firmicutes	Pseudoramibacter	-2.92793168089884e-08	1.84761543516051e-08	0.129535879233052	0.641623633515983	0.196182737776245	1	1	1	1	-1.58470838962464
Blood/Urine Markers → Microbiome (Linear)	none	PAQ_recreation_vigorous_week	Vigorous Leisure Per Week	RSV_genus563	Firmicutes; Finegoldia	Firmicutes	Finegoldia	-3.4369766142586e-08	1.80046962708984e-08	0.0714923280139299	0.641623633515983	0.196182737776245	1	1	1	1	-1.90893340412185
Blood/Urine Markers → Microbiome (Linear)	none	PAQ_recreation_vigorous_week	Vigorous Leisure Per Week	RSV_genus565	Firmicutes; Helcococcus	Firmicutes	Helcococcus	-1.65314413138976e-10	1.22222305082038e-10	0.192071599233155	0.641623633515983	0.196182737776245	1	1	1	1	-1.35257155416939
Blood/Urine Markers → Microbiome (Linear)	none	PAQ_recreation_vigorous_week	Vigorous Leisure Per Week	RSV_genus569	Firmicutes; Peptoniphilus	Firmicutes	Peptoniphilus	-1.9856863721859e-08	1.09117120886191e-08	0.0845864910697974	0.641623633515983	0.196182737776245	1	1	1	1	-1.81977526171807
Blood/Urine Markers → Microbiome (Linear)	none	PAQ_recreation_vigorous_week	Vigorous Leisure Per Week	RSV_genus57	Actinobacteria; Mycobacterium	Actinobacteria	Mycobacterium	-2.8440554056164e-07	3.05888175538053e-07	0.364153590378129	0.641623633515983	0.196182737776245	1	1	1	1	-0.929769645594749
Blood/Urine Markers → Microbiome (Linear)	none	PAQ_recreation_vigorous_week	Vigorous Leisure Per Week	RSV_genus570	Firmicutes; Sedimentibacter	Firmicutes	Sedimentibacter	-4.43683483267144e-12	4.76394649420173e-12	0.363363706330138	0.641623633515983	0.196182737776245	1	1	1	1	-0.931335991718543
Blood/Urine Markers → Microbiome (Linear)	none	PAQ_recreation_vigorous_week	Vigorous Leisure Per Week	RSV_genus571	Firmicutes; Tepidimicrobium	Firmicutes	Tepidimicrobium	-1.82256178083765e-10	1.43120104641833e-10	0.218218447320671	0.641623633515983	0.196182737776245	1	1	1	1	-1.27344916732609
Blood/Urine Markers → Microbiome (Linear)	none	PAQ_recreation_vigorous_week	Vigorous Leisure Per Week	RSV_genus572	Firmicutes; Tissierella	Firmicutes	Tissierella	2.31240345916115e-10	2.20619326852954e-10	0.307724111296249	0.641623633515983	0.196182737776245	1	1	1	1	1.04814183423849
Blood/Urine Markers → Microbiome (Linear)	none	PAQ_recreation_vigorous_week	Vigorous Leisure Per Week	RSV_genus573	Firmicutes; Acidaminobacter	Firmicutes	Acidaminobacter	-7.05234128698677e-12	7.08788079988807e-12	0.332246793719739	0.641623633515983	0.196182737776245	1	1	1	1	-0.994985876046073
Blood/Urine Markers → Microbiome (Linear)	none	PAQ_recreation_vigorous_week	Vigorous Leisure Per Week	RSV_genus574	Firmicutes; Fusibacter	Firmicutes	Fusibacter	-2.36547081817459e-11	1.81547505643893e-11	0.208162989710665	0.641623633515983	0.196182737776245	1	1	1	1	-1.30294867438966
Blood/Urine Markers → Microbiome (Linear)	none	PAQ_recreation_vigorous_week	Vigorous Leisure Per Week	RSV_genus577	Firmicutes; Family_XIII_AD3011_group	Firmicutes	Family_XIII_AD3011_group	-1.43015551533114e-08	4.50811252084354e-09	0.00501479929454881	0.641623633515983	0.196182737776245	1	1	1	1	-3.17240421289115
Blood/Urine Markers → Microbiome (Linear)	none	PAQ_recreation_vigorous_week	Vigorous Leisure Per Week	RSV_genus578	Firmicutes; Family_XIII_UCG-001	Firmicutes	Family_XIII_UCG-001	-1.62231582505854e-08	1.11266298277315e-08	0.16115964463781	0.641623633515983	0.196182737776245	1	1	1	1	-1.45804780978257
Blood/Urine Markers → Microbiome (Linear)	none	PAQ_recreation_vigorous_week	Vigorous Leisure Per Week	RSV_genus579	Firmicutes; Incertae_Sedis	Firmicutes	Incertae_Sedis	-2.8813473813677e-07	1.85405836400558e-07	0.136665533109528	0.641623633515983	0.196182737776245	1	1	1	1	-1.5540758787888
Blood/Urine Markers → Microbiome (Linear)	none	PAQ_recreation_vigorous_week	Vigorous Leisure Per Week	RSV_genus58	Actinobacteria; unclassified	Actinobacteria	NA	2.91896032149331e-10	2.38429112895818e-10	0.235823180903308	0.641623633515983	0.196182737776245	1	1	1	1	1.22424660564365
Blood/Urine Markers → Microbiome (Linear)	none	PAQ_recreation_vigorous_week	Vigorous Leisure Per Week	RSV_genus580	Firmicutes; Mogibacterium	Firmicutes	Mogibacterium	-3.7086545879786e-07	1.75140767796055e-07	0.0476291761477809	0.641623633515983	0.196182737776245	1	1	1	1	-2.11752788037173
Blood/Urine Markers → Microbiome (Linear)	none	PAQ_recreation_vigorous_week	Vigorous Leisure Per Week	RSV_genus581	Firmicutes; unclassified	Firmicutes	NA	-2.97528900404459e-08	2.7597892566538e-08	0.294493161774916	0.641623633515983	0.196182737776245	1	1	1	1	-1.07808558094471
Blood/Urine Markers → Microbiome (Linear)	none	PAQ_recreation_vigorous_week	Vigorous Leisure Per Week	RSV_genus583	Firmicutes; [Eubacterium]_nodatum_group	Firmicutes	[Eubacterium]_nodatum_group	-4.52801125483923e-07	1.40857620643222e-07	0.00456232148802636	0.641623633515983	0.196182737776245	1	1	1	1	-3.21460154882795
Blood/Urine Markers → Microbiome (Linear)	none	PAQ_recreation_vigorous_week	Vigorous Leisure Per Week	RSV_genus584	Firmicutes; Lutispora	Firmicutes	Lutispora	1.37054500780257e-12	1.62520158844021e-12	0.409548044882258	0.641623633515983	0.196182737776245	1	1	1	1	0.843307696442727
Blood/Urine Markers → Microbiome (Linear)	none	PAQ_recreation_vigorous_week	Vigorous Leisure Per Week	RSV_genus587	Firmicutes; Anaerosporobacter	Firmicutes	Anaerosporobacter	2.93153238757206e-11	2.47054526674095e-11	0.250013879742957	0.641623633515983	0.196182737776245	1	1	1	1	1.1865932703347
Blood/Urine Markers → Microbiome (Linear)	none	PAQ_recreation_vigorous_week	Vigorous Leisure Per Week	RSV_genus590	Firmicutes; Butyrivibrio	Firmicutes	Butyrivibrio	-2.07025089413746e-09	1.75846490415866e-09	0.253611369229566	0.641623633515983	0.196182737776245	1	1	1	1	-1.17730577917219
Blood/Urine Markers → Microbiome (Linear)	none	PAQ_recreation_vigorous_week	Vigorous Leisure Per Week	RSV_genus591	Firmicutes; Butyrivibrio_2	Firmicutes	Butyrivibrio_2	-3.12362837480882e-08	2.51793890180763e-08	0.229873182219768	0.641623633515983	0.196182737776245	1	1	1	1	-1.24054971014839
Blood/Urine Markers → Microbiome (Linear)	none	PAQ_recreation_vigorous_week	Vigorous Leisure Per Week	RSV_genus593	Firmicutes; Cellulosilyticum	Firmicutes	Cellulosilyticum	-4.58375427346965e-10	4.80130740163101e-10	0.351724756230893	0.641623633515983	0.196182737776245	1	1	1	1	-0.95468877329382
Blood/Urine Markers → Microbiome (Linear)	none	PAQ_recreation_vigorous_week	Vigorous Leisure Per Week	RSV_genus594	Firmicutes; Coprococcus_1	Firmicutes	Coprococcus_1	-3.29749492233232e-08	2.79772822093883e-08	0.253094884484884	0.641623633515983	0.196182737776245	1	1	1	1	-1.17863304149886
Blood/Urine Markers → Microbiome (Linear)	none	PAQ_recreation_vigorous_week	Vigorous Leisure Per Week	RSV_genus595	Firmicutes; Coprococcus_2	Firmicutes	Coprococcus_2	-7.93040466006167e-09	4.67197525918049e-09	0.105933221544949	0.641623633515983	0.196182737776245	1	1	1	1	-1.69744149318392
Blood/Urine Markers → Microbiome (Linear)	none	PAQ_recreation_vigorous_week	Vigorous Leisure Per Week	RSV_genus596	Firmicutes; Coprococcus_3	Firmicutes	Coprococcus_3	-8.39575145299865e-09	4.30999433497226e-09	0.0663465524272293	0.641623633515983	0.196182737776245	1	1	1	1	-1.94797273510864
Blood/Urine Markers → Microbiome (Linear)	none	PAQ_recreation_vigorous_week	Vigorous Leisure Per Week	RSV_genus597	Firmicutes; Dorea	Firmicutes	Dorea	-1.83415540409981e-08	2.15781919213094e-08	0.40590685797081	0.641623633515983	0.196182737776245	1	1	1	1	-0.850004212951923
Blood/Urine Markers → Microbiome (Linear)	none	PAQ_recreation_vigorous_week	Vigorous Leisure Per Week	RSV_genus598	Firmicutes; Eisenbergiella	Firmicutes	Eisenbergiella	-6.3654037036491e-09	2.89214657868736e-09	0.0403056890104198	0.641623633515983	0.196182737776245	1	1	1	1	-2.2009270728381
Blood/Urine Markers → Microbiome (Linear)	none	PAQ_recreation_vigorous_week	Vigorous Leisure Per Week	RSV_genus599	Firmicutes; Fusicatenibacter	Firmicutes	Fusicatenibacter	-4.97689601892323e-08	4.62765038207214e-08	0.295632514858069	0.641623633515983	0.196182737776245	1	1	1	1	-1.07546932201363
Blood/Urine Markers → Microbiome (Linear)	none	PAQ_recreation_vigorous_week	Vigorous Leisure Per Week	RSV_genus6	Acidobacteria; unclassified	Acidobacteria	NA	5.83428702649749e-10	5.82845176477911e-10	0.329405005167746	0.641623633515983	0.196182737776245	1	1	1	1	1.00100116839838
Blood/Urine Markers → Microbiome (Linear)	none	PAQ_recreation_vigorous_week	Vigorous Leisure Per Week	RSV_genus60	Actinobacteria; unclassified	Actinobacteria	NA	-3.86712869016235e-12	3.93480377722173e-12	0.338055623699033	0.641623633515983	0.196182737776245	1	1	1	1	-0.982800899132216
Blood/Urine Markers → Microbiome (Linear)	none	PAQ_recreation_vigorous_week	Vigorous Leisure Per Week	RSV_genus600	Firmicutes; Howardella	Firmicutes	Howardella	-7.39294176790917e-09	4.53121437288684e-09	0.119236868708501	0.641623633515983	0.196182737776245	1	1	1	1	-1.63155859765671
Blood/Urine Markers → Microbiome (Linear)	none	PAQ_recreation_vigorous_week	Vigorous Leisure Per Week	RSV_genus601	Firmicutes; Hungatella	Firmicutes	Hungatella	-1.13725058125637e-08	6.32486301151398e-09	0.0880766547163727	0.641623633515983	0.196182737776245	1	1	1	1	-1.79806357732346
Blood/Urine Markers → Microbiome (Linear)	none	PAQ_recreation_vigorous_week	Vigorous Leisure Per Week	RSV_genus603	Firmicutes; Johnsonella	Firmicutes	Johnsonella	-1.17267562020487e-07	4.23026384462726e-08	0.0121382782873027	0.641623633515983	0.196182737776245	1	1	1	1	-2.77210988079208
Blood/Urine Markers → Microbiome (Linear)	none	PAQ_recreation_vigorous_week	Vigorous Leisure Per Week	RSV_genus605	Firmicutes; Lachnoclostridium	Firmicutes	Lachnoclostridium	-1.09024104116552e-07	6.49443456131231e-08	0.10957582586081	0.641623633515983	0.196182737776245	1	1	1	1	-1.67873127502146
Blood/Urine Markers → Microbiome (Linear)	none	PAQ_recreation_vigorous_week	Vigorous Leisure Per Week	RSV_genus606	Firmicutes; Lachnoclostridium_10	Firmicutes	Lachnoclostridium_10	-1.95411329301694e-11	1.71376024540301e-11	0.268352947172668	0.641623633515983	0.196182737776245	1	1	1	1	-1.14024893403768
Blood/Urine Markers → Microbiome (Linear)	none	PAQ_recreation_vigorous_week	Vigorous Leisure Per Week	RSV_genus607	Firmicutes; Lachnoclostridium_5	Firmicutes	Lachnoclostridium_5	-1.51142641381348e-11	1.52592173338964e-11	0.334376861709466	0.641623633515983	0.196182737776245	1	1	1	1	-0.990500613983676
Blood/Urine Markers → Microbiome (Linear)	none	PAQ_recreation_vigorous_week	Vigorous Leisure Per Week	RSV_genus61	Actinobacteria; Nocardia	Actinobacteria	Nocardia	1.91730405486385e-08	1.88172223027448e-08	0.321045711396556	0.641623633515983	0.196182737776245	1	1	1	1	1.01890918012069
Blood/Urine Markers → Microbiome (Linear)	none	PAQ_recreation_vigorous_week	Vigorous Leisure Per Week	RSV_genus613	Firmicutes; Lachnospiraceae_ND3007_group	Firmicutes	Lachnospiraceae_ND3007_group	1.44643801100218e-08	1.60676462483975e-08	0.379273251647147	0.641623633515983	0.196182737776245	1	1	1	1	0.900217734844912
Blood/Urine Markers → Microbiome (Linear)	none	PAQ_recreation_vigorous_week	Vigorous Leisure Per Week	RSV_genus615	Firmicutes; Lachnospiraceae_NK4A136_group	Firmicutes	Lachnospiraceae_NK4A136_group	-6.64853281039709e-07	6.49264225287521e-07	0.318692159300905	0.641623633515983	0.196182737776245	1	1	1	1	-1.02401034146812
Blood/Urine Markers → Microbiome (Linear)	none	PAQ_recreation_vigorous_week	Vigorous Leisure Per Week	RSV_genus616	Firmicutes; Lachnospiraceae_UCG-001	Firmicutes	Lachnospiraceae_UCG-001	-1.00760294879804e-08	6.29112146413666e-09	0.125733600865519	0.641623633515983	0.196182737776245	1	1	1	1	-1.60162691905094
Blood/Urine Markers → Microbiome (Linear)	none	PAQ_recreation_vigorous_week	Vigorous Leisure Per Week	RSV_genus619	Firmicutes; Lachnospiraceae_UCG-004	Firmicutes	Lachnospiraceae_UCG-004	-4.34650594172078e-10	3.5278317416904e-10	0.232956478894059	0.641623633515983	0.196182737776245	1	1	1	1	-1.23206157775487
Blood/Urine Markers → Microbiome (Linear)	none	PAQ_recreation_vigorous_week	Vigorous Leisure Per Week	RSV_genus62	Actinobacteria; Rhodococcus	Actinobacteria	Rhodococcus	-1.87050665762935e-09	1.42900048029477e-09	0.206158588921563	0.641623633515983	0.196182737776245	1	1	1	1	-1.30896153179984
Blood/Urine Markers → Microbiome (Linear)	none	PAQ_recreation_vigorous_week	Vigorous Leisure Per Week	RSV_genus621	Firmicutes; Lachnospiraceae_UCG-008	Firmicutes	Lachnospiraceae_UCG-008	-3.66863288018947e-11	3.9031489918492e-11	0.359057419011736	0.641623633515983	0.196182737776245	1	1	1	1	-0.939916177386655
Blood/Urine Markers → Microbiome (Linear)	none	PAQ_recreation_vigorous_week	Vigorous Leisure Per Week	RSV_genus623	Firmicutes; Lactonifactor	Firmicutes	Lactonifactor	-6.33372046253818e-09	3.8257684811997e-09	0.114238330379432	0.641623633515983	0.196182737776245	1	1	1	1	-1.65554201558794
Blood/Urine Markers → Microbiome (Linear)	none	PAQ_recreation_vigorous_week	Vigorous Leisure Per Week	RSV_genus625	Firmicutes; Moryella	Firmicutes	Moryella	-5.28302580914349e-09	2.50580910849934e-09	0.0485086754605049	0.641623633515983	0.196182737776245	1	1	1	1	-2.10831135988142
Blood/Urine Markers → Microbiome (Linear)	none	PAQ_recreation_vigorous_week	Vigorous Leisure Per Week	RSV_genus626	Firmicutes; unclassified	Firmicutes	NA	4.97741522372753e-07	6.30642697514883e-07	0.439698290237523	0.641623633515983	0.196182737776245	1	1	1	1	0.789260740406823
Blood/Urine Markers → Microbiome (Linear)	none	PAQ_recreation_vigorous_week	Vigorous Leisure Per Week	RSV_genus629	Firmicutes; Roseburia	Firmicutes	Roseburia	-9.2468814030995e-09	6.81334375017275e-09	0.190631088634324	0.641623633515983	0.196182737776245	1	1	1	1	-1.35717229926423
Blood/Urine Markers → Microbiome (Linear)	none	PAQ_recreation_vigorous_week	Vigorous Leisure Per Week	RSV_genus632	Firmicutes; Syntrophococcus	Firmicutes	Syntrophococcus	-1.66084165683953e-10	1.66048305679145e-10	0.329774990240646	0.641623633515983	0.196182737776245	1	1	1	1	-1.00021596128103
Blood/Urine Markers → Microbiome (Linear)	none	PAQ_recreation_vigorous_week	Vigorous Leisure Per Week	RSV_genus634	Firmicutes; Tyzzerella_3	Firmicutes	Tyzzerella_3	-1.45743753352812e-11	1.83876961042869e-11	0.437787483437688	0.641623633515983	0.196182737776245	1	1	1	1	-0.79261563018128
Blood/Urine Markers → Microbiome (Linear)	none	PAQ_recreation_vigorous_week	Vigorous Leisure Per Week	RSV_genus635	Firmicutes; Tyzzerella_4	Firmicutes	Tyzzerella_4	-3.46625963719059e-11	2.42179130023956e-11	0.168594027756691	0.641623633515983	0.196182737776245	1	1	1	1	-1.43127925054802
Blood/Urine Markers → Microbiome (Linear)	none	PAQ_recreation_vigorous_week	Vigorous Leisure Per Week	RSV_genus636	Firmicutes; [Eubacterium]_hallii_group	Firmicutes	[Eubacterium]_hallii_group	-3.7101559335698e-09	4.6765915452301e-09	0.437372090370608	0.641623633515983	0.196182737776245	1	1	1	1	-0.793346157706242
Blood/Urine Markers → Microbiome (Linear)	none	PAQ_recreation_vigorous_week	Vigorous Leisure Per Week	RSV_genus64	Actinobacteria; Tsukamurella	Actinobacteria	Tsukamurella	-8.04187677317492e-12	8.59451979312619e-12	0.361170017450582	0.641623633515983	0.196182737776245	1	1	1	1	-0.935698208480098
Blood/Urine Markers → Microbiome (Linear)	none	PAQ_recreation_vigorous_week	Vigorous Leisure Per Week	RSV_genus641	Firmicutes; Desulfotomaculum	Firmicutes	Desulfotomaculum	-8.87308036622368e-10	8.85229319375673e-10	0.328770957081622	0.641623633515983	0.196182737776245	1	1	1	1	-1.00234822458
Blood/Urine Markers → Microbiome (Linear)	none	PAQ_recreation_vigorous_week	Vigorous Leisure Per Week	RSV_genus642	Firmicutes; unclassified	Firmicutes	NA	-1.06595670264615e-09	1.19479032067914e-09	0.38346180356375	0.641623633515983	0.196182737776245	1	1	1	1	-0.892170520799194
Blood/Urine Markers → Microbiome (Linear)	none	PAQ_recreation_vigorous_week	Vigorous Leisure Per Week	RSV_genus644	Firmicutes; Peptococcus	Firmicutes	Peptococcus	-9.99707870930349e-08	7.03319546868396e-08	0.171403233682829	0.641623633515983	0.196182737776245	1	1	1	1	-1.42141346046993
Blood/Urine Markers → Microbiome (Linear)	none	PAQ_recreation_vigorous_week	Vigorous Leisure Per Week	RSV_genus646	Firmicutes; Filifactor	Firmicutes	Filifactor	-3.35787637179604e-07	1.57363106750373e-07	0.0461080099056727	0.641623633515983	0.196182737776245	1	1	1	1	-2.13383965348541
Blood/Urine Markers → Microbiome (Linear)	none	PAQ_recreation_vigorous_week	Vigorous Leisure Per Week	RSV_genus648	Firmicutes; unclassified	Firmicutes	NA	-2.02653894317567e-10	1.42529539291459e-10	0.171281616317674	0.641623633515983	0.196182737776245	1	1	1	1	-1.42183785427917
Blood/Urine Markers → Microbiome (Linear)	none	PAQ_recreation_vigorous_week	Vigorous Leisure Per Week	RSV_genus649	Firmicutes; Peptoclostridium	Firmicutes	Peptoclostridium	-6.69777056602708e-08	4.66726598040821e-08	0.167529607753169	0.641623633515983	0.196182737776245	1	1	1	1	-1.43505225417671
Blood/Urine Markers → Microbiome (Linear)	none	PAQ_recreation_vigorous_week	Vigorous Leisure Per Week	RSV_genus65	Actinobacteria; Acidothermus	Actinobacteria	Acidothermus	-3.12350642428122e-12	3.35449389516619e-12	0.363462030920253	0.641623633515983	0.196182737776245	1	1	1	1	-0.931140887983782
Blood/Urine Markers → Microbiome (Linear)	none	PAQ_recreation_vigorous_week	Vigorous Leisure Per Week	RSV_genus650	Firmicutes; Peptostreptococcus	Firmicutes	Peptostreptococcus	-6.2845519208226e-07	2.43596633968224e-07	0.0183549044480454	0.641623633515983	0.196182737776245	1	1	1	1	-2.57990096925658
Blood/Urine Markers → Microbiome (Linear)	none	PAQ_recreation_vigorous_week	Vigorous Leisure Per Week	RSV_genus651	Firmicutes; Romboutsia	Firmicutes	Romboutsia	2.52989459203129e-07	2.47074256982139e-07	0.318724074520859	0.641623633515983	0.196182737776245	1	1	1	1	1.02394098961681
Blood/Urine Markers → Microbiome (Linear)	none	PAQ_recreation_vigorous_week	Vigorous Leisure Per Week	RSV_genus652	Firmicutes; Terrisporobacter	Firmicutes	Terrisporobacter	-5.06110372347387e-10	4.8750752378864e-10	0.312228251699339	0.641623633515983	0.196182737776245	1	1	1	1	-1.03815910042614
Blood/Urine Markers → Microbiome (Linear)	none	PAQ_recreation_vigorous_week	Vigorous Leisure Per Week	RSV_genus654	Firmicutes; Anaerofilum	Firmicutes	Anaerofilum	-4.30150032601901e-09	2.96337821217712e-09	0.162938449984859	0.641623633515983	0.196182737776245	1	1	1	1	-1.45155292980939
Blood/Urine Markers → Microbiome (Linear)	none	PAQ_recreation_vigorous_week	Vigorous Leisure Per Week	RSV_genus657	Firmicutes; Ethanoligenens	Firmicutes	Ethanoligenens	-3.21750153427707e-10	1.63641438372529e-10	0.064060060074728	0.641623633515983	0.196182737776245	1	1	1	1	-1.96618996158689
Blood/Urine Markers → Microbiome (Linear)	none	PAQ_recreation_vigorous_week	Vigorous Leisure Per Week	RSV_genus658	Firmicutes; Faecalibacterium	Firmicutes	Faecalibacterium	-6.50808576420833e-08	8.26536102167183e-08	0.440764429959212	0.641623633515983	0.196182737776245	1	1	1	1	-0.787392800767454
Blood/Urine Markers → Microbiome (Linear)	none	PAQ_recreation_vigorous_week	Vigorous Leisure Per Week	RSV_genus659	Firmicutes; Fastidiosipila	Firmicutes	Fastidiosipila	-3.57683168515113e-09	2.00846615456941e-09	0.090927652260813	0.641623633515983	0.196182737776245	1	1	1	1	-1.78087725153525
Blood/Urine Markers → Microbiome (Linear)	none	PAQ_recreation_vigorous_week	Vigorous Leisure Per Week	RSV_genus66	Actinobacteria; Cryptosporangium	Actinobacteria	Cryptosporangium	-8.80664419940897e-10	8.93826267486548e-10	0.336870635740319	0.641623633515983	0.196182737776245	1	1	1	1	-0.985274713862838
Blood/Urine Markers → Microbiome (Linear)	none	PAQ_recreation_vigorous_week	Vigorous Leisure Per Week	RSV_genus660	Firmicutes; Flavonifractor	Firmicutes	Flavonifractor	-2.119467767272e-09	9.13607473904153e-10	0.0316345324432734	0.641623633515983	0.196182737776245	1	1	1	1	-2.31988882294799
Blood/Urine Markers → Microbiome (Linear)	none	PAQ_recreation_vigorous_week	Vigorous Leisure Per Week	RSV_genus661	Firmicutes; Hydrogenoanaerobacterium	Firmicutes	Hydrogenoanaerobacterium	-1.32488013953062e-10	8.69007210123012e-11	0.143834211021147	0.641623633515983	0.196182737776245	1	1	1	1	-1.52459050292929
Blood/Urine Markers → Microbiome (Linear)	none	PAQ_recreation_vigorous_week	Vigorous Leisure Per Week	RSV_genus662	Firmicutes; Intestinimonas	Firmicutes	Intestinimonas	-9.81463605414589e-09	7.62728558408425e-09	0.213628672550142	0.641623633515983	0.196182737776245	1	1	1	1	-1.2867796735743
Blood/Urine Markers → Microbiome (Linear)	none	PAQ_recreation_vigorous_week	Vigorous Leisure Per Week	RSV_genus663	Firmicutes; unclassified	Firmicutes	NA	-3.37331169200843e-08	1.4320755621437e-08	0.0293933394950666	0.641623633515983	0.196182737776245	1	1	1	1	-2.3555402949261
Blood/Urine Markers → Microbiome (Linear)	none	PAQ_recreation_vigorous_week	Vigorous Leisure Per Week	RSV_genus664	Firmicutes; Oscillibacter	Firmicutes	Oscillibacter	-3.02789133564869e-09	2.68363749997073e-09	0.273248264931803	0.641623633515983	0.196182737776245	1	1	1	1	-1.12827881399098
Blood/Urine Markers → Microbiome (Linear)	none	PAQ_recreation_vigorous_week	Vigorous Leisure Per Week	RSV_genus665	Firmicutes; Oscillospira	Firmicutes	Oscillospira	1.00219716228866e-08	1.25187955414037e-08	0.43328672836374	0.641623633515983	0.196182737776245	1	1	1	1	0.800553982189472
Blood/Urine Markers → Microbiome (Linear)	none	PAQ_recreation_vigorous_week	Vigorous Leisure Per Week	RSV_genus666	Firmicutes; Pseudoflavonifractor	Firmicutes	Pseudoflavonifractor	-4.68736857291163e-10	4.78206256843262e-10	0.339305523279398	0.641623633515983	0.196182737776245	1	1	1	1	-0.980198085205726
Blood/Urine Markers → Microbiome (Linear)	none	PAQ_recreation_vigorous_week	Vigorous Leisure Per Week	RSV_genus667	Firmicutes; Ruminiclostridium	Firmicutes	Ruminiclostridium	-1.60183248048669e-08	9.01855247002985e-09	0.0917253402774836	0.641623633515983	0.196182737776245	1	1	1	1	-1.77615253202756
Blood/Urine Markers → Microbiome (Linear)	none	PAQ_recreation_vigorous_week	Vigorous Leisure Per Week	RSV_genus668	Firmicutes; Ruminiclostridium_1	Firmicutes	Ruminiclostridium_1	-5.15532189055311e-11	4.86244851037099e-11	0.302331717191779	0.641623633515983	0.196182737776245	1	1	1	1	-1.06023166714413
Blood/Urine Markers → Microbiome (Linear)	none	PAQ_recreation_vigorous_week	Vigorous Leisure Per Week	RSV_genus67	Actinobacteria; Fodinicola	Actinobacteria	Fodinicola	2.91994005051689e-11	2.94705774653671e-11	0.334235155809087	0.641623633515983	0.196182737776245	1	1	1	1	0.990798383217401
Blood/Urine Markers → Microbiome (Linear)	none	PAQ_recreation_vigorous_week	Vigorous Leisure Per Week	RSV_genus670	Firmicutes; Ruminiclostridium_6	Firmicutes	Ruminiclostridium_6	7.91284069400728e-09	9.60890509939506e-09	0.42044603810054	0.641623633515983	0.196182737776245	1	1	1	1	0.823490357346275
Blood/Urine Markers → Microbiome (Linear)	none	PAQ_recreation_vigorous_week	Vigorous Leisure Per Week	RSV_genus671	Firmicutes; Ruminiclostridium_9	Firmicutes	Ruminiclostridium_9	-4.05086418388872e-09	2.67158862040582e-09	0.145911264659344	0.641623633515983	0.196182737776245	1	1	1	1	-1.51627542988762
Blood/Urine Markers → Microbiome (Linear)	none	PAQ_recreation_vigorous_week	Vigorous Leisure Per Week	RSV_genus672	Firmicutes; Ruminococcaceae_NK4A214_group	Firmicutes	Ruminococcaceae_NK4A214_group	-1.88369106749432e-08	1.38515421233761e-08	0.189776641931688	0.641623633515983	0.196182737776245	1	1	1	1	-1.35991433352057
Blood/Urine Markers → Microbiome (Linear)	none	PAQ_recreation_vigorous_week	Vigorous Leisure Per Week	RSV_genus674	Firmicutes; Ruminococcaceae_UCG-003	Firmicutes	Ruminococcaceae_UCG-003	-7.35416816338894e-09	8.99882717829591e-09	0.423923172218443	0.641623633515983	0.196182737776245	1	1	1	1	-0.817236292872288
Blood/Urine Markers → Microbiome (Linear)	none	PAQ_recreation_vigorous_week	Vigorous Leisure Per Week	RSV_genus675	Firmicutes; Ruminococcaceae_UCG-004	Firmicutes	Ruminococcaceae_UCG-004	-7.34476010142149e-10	6.33642943836865e-10	0.260763197837033	0.641623633515983	0.196182737776245	1	1	1	1	-1.15913231147926
Blood/Urine Markers → Microbiome (Linear)	none	PAQ_recreation_vigorous_week	Vigorous Leisure Per Week	RSV_genus676	Firmicutes; Ruminococcaceae_UCG-005	Firmicutes	Ruminococcaceae_UCG-005	-2.53416146163761e-09	2.78382220014677e-09	0.374059658873553	0.641623633515983	0.196182737776245	1	1	1	1	-0.910317283016136
Blood/Urine Markers → Microbiome (Linear)	none	PAQ_recreation_vigorous_week	Vigorous Leisure Per Week	RSV_genus677	Firmicutes; Ruminococcaceae_UCG-007	Firmicutes	Ruminococcaceae_UCG-007	-1.21404809591539e-10	1.00703373691126e-10	0.242783846262326	0.641623633515983	0.196182737776245	1	1	1	1	-1.20556844464723
Blood/Urine Markers → Microbiome (Linear)	none	PAQ_recreation_vigorous_week	Vigorous Leisure Per Week	RSV_genus678	Firmicutes; Ruminococcaceae_UCG-008	Firmicutes	Ruminococcaceae_UCG-008	-3.66682367497406e-09	2.71324648576363e-09	0.192423291796608	0.641623633515983	0.196182737776245	1	1	1	1	-1.35145247371141
Blood/Urine Markers → Microbiome (Linear)	none	PAQ_recreation_vigorous_week	Vigorous Leisure Per Week	RSV_genus68	Actinobacteria; Frankia	Actinobacteria	Frankia	5.12286022680061e-09	5.03249332008251e-09	0.321486524662632	0.641623633515983	0.196182737776245	1	1	1	1	1.01795668686881
Blood/Urine Markers → Microbiome (Linear)	none	PAQ_recreation_vigorous_week	Vigorous Leisure Per Week	RSV_genus681	Firmicutes; Ruminococcaceae_UCG-011	Firmicutes	Ruminococcaceae_UCG-011	-2.69734563995547e-12	3.40267930171486e-12	0.437732516860384	0.641623633515983	0.196182737776245	1	1	1	1	-0.792712271942901
Blood/Urine Markers → Microbiome (Linear)	none	PAQ_recreation_vigorous_week	Vigorous Leisure Per Week	RSV_genus682	Firmicutes; Ruminococcaceae_UCG-013	Firmicutes	Ruminococcaceae_UCG-013	-1.34835386318231e-08	8.17980111979353e-09	0.115709042792497	0.641623633515983	0.196182737776245	1	1	1	1	-1.64839443335555
Blood/Urine Markers → Microbiome (Linear)	none	PAQ_recreation_vigorous_week	Vigorous Leisure Per Week	RSV_genus685	Firmicutes; Ruminococcus_2	Firmicutes	Ruminococcus_2	-8.96509518185865e-08	7.48126942886247e-08	0.245519605866553	0.641623633515983	0.196182737776245	1	1	1	1	-1.1983387668504
Blood/Urine Markers → Microbiome (Linear)	none	PAQ_recreation_vigorous_week	Vigorous Leisure Per Week	RSV_genus686	Firmicutes; Saccharofermentans	Firmicutes	Saccharofermentans	-9.55578153944073e-11	9.39199200229611e-11	0.321726161166083	0.641623633515983	0.196182737776245	1	1	1	1	-1.01743927561955
Blood/Urine Markers → Microbiome (Linear)	none	PAQ_recreation_vigorous_week	Vigorous Leisure Per Week	RSV_genus687	Firmicutes; Subdoligranulum	Firmicutes	Subdoligranulum	3.07459648876354e-07	2.6022891873075e-07	0.251983170828681	0.641623633515983	0.196182737776245	1	1	1	1	1.18149685429263
Blood/Urine Markers → Microbiome (Linear)	none	PAQ_recreation_vigorous_week	Vigorous Leisure Per Week	RSV_genus688	Firmicutes; [Eubacterium]_coprostanoligenes_group	Firmicutes	[Eubacterium]_coprostanoligenes_group	-5.45076332399504e-09	4.20487716692524e-09	0.210398597102724	0.641623633515983	0.196182737776245	1	1	1	1	-1.29629549392541
Blood/Urine Markers → Microbiome (Linear)	none	PAQ_recreation_vigorous_week	Vigorous Leisure Per Week	RSV_genus69	Actinobacteria; Jatrophihabitans	Actinobacteria	Jatrophihabitans	-2.60313131195841e-08	2.57273816766462e-08	0.324339825739523	0.641623633515983	0.196182737776245	1	1	1	1	-1.01181353962707
Blood/Urine Markers → Microbiome (Linear)	none	PAQ_recreation_vigorous_week	Vigorous Leisure Per Week	RSV_genus690	Firmicutes; unclassified	Firmicutes	NA	-8.35874263515453e-11	8.41379698742598e-11	0.332971958893177	0.641623633515983	0.196182737776245	1	1	1	1	-0.993456657873522
Blood/Urine Markers → Microbiome (Linear)	none	PAQ_recreation_vigorous_week	Vigorous Leisure Per Week	RSV_genus692	Firmicutes; Caldicellulosiruptor	Firmicutes	Caldicellulosiruptor	-1.77001830902594e-11	1.27389584675401e-11	0.1807643437678	0.641623633515983	0.196182737776245	1	1	1	1	-1.38945292390747
Blood/Urine Markers → Microbiome (Linear)	none	PAQ_recreation_vigorous_week	Vigorous Leisure Per Week	RSV_genus694	Firmicutes; unclassified	Firmicutes	NA	-1.06238434370058e-12	1.16731862989105e-12	0.374167946533059	0.641623633515983	0.196182737776245	1	1	1	1	-0.910106560879387
Blood/Urine Markers → Microbiome (Linear)	none	PAQ_recreation_vigorous_week	Vigorous Leisure Per Week	RSV_genus696	Firmicutes; Syntrophaceticus	Firmicutes	Syntrophaceticus	-5.74462593467745e-12	6.12149384129456e-12	0.359798166757483	0.641623633515983	0.196182737776245	1	1	1	1	-0.938435304128736
Blood/Urine Markers → Microbiome (Linear)	none	PAQ_recreation_vigorous_week	Vigorous Leisure Per Week	RSV_genus697	Firmicutes; Allobaculum	Firmicutes	Allobaculum	9.74054463114997e-11	9.66118201852282e-11	0.326019681395187	0.641623633515983	0.196182737776245	1	1	1	1	1.00821458621471
Blood/Urine Markers → Microbiome (Linear)	none	PAQ_recreation_vigorous_week	Vigorous Leisure Per Week	RSV_genus698	Firmicutes; Bulleidia	Firmicutes	Bulleidia	-1.74840285439665e-07	7.58797692257569e-08	0.0326717455947574	0.641623633515983	0.196182737776245	1	1	1	1	-2.30417523964103
Blood/Urine Markers → Microbiome (Linear)	none	PAQ_recreation_vigorous_week	Vigorous Leisure Per Week	RSV_genus699	Firmicutes; Candidatus_Stoquefichus	Firmicutes	Candidatus_Stoquefichus	-1.70087226909103e-11	1.78357978630837e-11	0.352247675899199	0.641623633515983	0.196182737776245	1	1	1	1	-0.953628361426697
Blood/Urine Markers → Microbiome (Linear)	none	PAQ_recreation_vigorous_week	Vigorous Leisure Per Week	RSV_genus7	Acidobacteria; unclassified	Acidobacteria	NA	6.60339876928655e-11	6.70031996427779e-11	0.336746199581438	0.641623633515983	0.196182737776245	1	1	1	1	0.985534840797459
Blood/Urine Markers → Microbiome (Linear)	none	PAQ_recreation_vigorous_week	Vigorous Leisure Per Week	RSV_genus70	Actinobacteria; Blastococcus	Actinobacteria	Blastococcus	-2.98215399707199e-10	2.30010177657403e-10	0.210319034313191	0.641623633515983	0.196182737776245	1	1	1	1	-1.29653132198083
Blood/Urine Markers → Microbiome (Linear)	none	PAQ_recreation_vigorous_week	Vigorous Leisure Per Week	RSV_genus702	Firmicutes; Dielma	Firmicutes	Dielma	-4.88997500594734e-09	4.77090096678999e-09	0.31825609782697	0.641623633515983	0.196182737776245	1	1	1	1	-1.02495839674439
Blood/Urine Markers → Microbiome (Linear)	none	PAQ_recreation_vigorous_week	Vigorous Leisure Per Week	RSV_genus703	Firmicutes; Eggerthia	Firmicutes	Eggerthia	-4.91835729867769e-08	1.7365531858084e-08	0.0106475092695846	0.641623633515983	0.196182737776245	1	1	1	1	-2.83225261332154
Blood/Urine Markers → Microbiome (Linear)	none	PAQ_recreation_vigorous_week	Vigorous Leisure Per Week	RSV_genus704	Firmicutes; Erysipelatoclostridium	Firmicutes	Erysipelatoclostridium	-1.76271384002965e-08	1.60267250236624e-08	0.285134333078674	0.641623633515983	0.196182737776245	1	1	1	1	-1.09985904008905
Blood/Urine Markers → Microbiome (Linear)	none	PAQ_recreation_vigorous_week	Vigorous Leisure Per Week	RSV_genus705	Firmicutes; Erysipelothrix	Firmicutes	Erysipelothrix	9.32922484045897e-07	9.19528358921501e-07	0.323059058039824	0.641623633515983	0.196182737776245	1	1	1	1	1.01456629911894
Blood/Urine Markers → Microbiome (Linear)	none	PAQ_recreation_vigorous_week	Vigorous Leisure Per Week	RSV_genus706	Firmicutes; Erysipelotrichaceae_UCG-001	Firmicutes	Erysipelotrichaceae_UCG-001	-4.17428474495971e-11	4.21873395489927e-11	0.334870575087046	0.641623633515983	0.196182737776245	1	1	1	1	-0.989463850905331
Blood/Urine Markers → Microbiome (Linear)	none	PAQ_recreation_vigorous_week	Vigorous Leisure Per Week	RSV_genus707	Firmicutes; Erysipelotrichaceae_UCG-003	Firmicutes	Erysipelotrichaceae_UCG-003	-4.17724503199514e-08	2.58867607310765e-08	0.123086629214286	0.641623633515983	0.196182737776245	1	1	1	1	-1.61366077254326
Blood/Urine Markers → Microbiome (Linear)	none	PAQ_recreation_vigorous_week	Vigorous Leisure Per Week	RSV_genus709	Firmicutes; Erysipelotrichaceae_UCG-006	Firmicutes	Erysipelotrichaceae_UCG-006	-3.47892857847757e-08	1.12124915248767e-08	0.00585941142552589	0.641623633515983	0.196182737776245	1	1	1	1	-3.10272571511784
Blood/Urine Markers → Microbiome (Linear)	none	PAQ_recreation_vigorous_week	Vigorous Leisure Per Week	RSV_genus71	Actinobacteria; Geodermatophilus	Actinobacteria	Geodermatophilus	-6.50669400084576e-10	6.31904703812062e-10	0.316083599417097	0.641623633515983	0.196182737776245	1	1	1	1	-1.02969545274677
Blood/Urine Markers → Microbiome (Linear)	none	PAQ_recreation_vigorous_week	Vigorous Leisure Per Week	RSV_genus710	Firmicutes; Faecalitalea	Firmicutes	Faecalitalea	-5.51808467852741e-10	5.70843604746164e-10	0.345861004947673	0.641623633515983	0.196182737776245	1	1	1	1	-0.966654374796951
Blood/Urine Markers → Microbiome (Linear)	none	PAQ_recreation_vigorous_week	Vigorous Leisure Per Week	RSV_genus713	Firmicutes; Incertae_Sedis	Firmicutes	Incertae_Sedis	-1.83909089375203e-08	1.53617157619408e-08	0.2459560425407	0.641623633515983	0.196182737776245	1	1	1	1	-1.19719107048474
Blood/Urine Markers → Microbiome (Linear)	none	PAQ_recreation_vigorous_week	Vigorous Leisure Per Week	RSV_genus714	Firmicutes; unclassified	Firmicutes	NA	-1.09087690188666e-08	6.04726196060061e-09	0.0871232927341513	0.641623633515983	0.196182737776245	1	1	1	1	-1.80391871394689
Blood/Urine Markers → Microbiome (Linear)	none	PAQ_recreation_vigorous_week	Vigorous Leisure Per Week	RSV_genus716	Firmicutes; Solobacterium	Firmicutes	Solobacterium	-5.04452402011679e-07	1.86851386241256e-07	0.0141968757743374	0.641623633515983	0.196182737776245	1	1	1	1	-2.69975199092368
Blood/Urine Markers → Microbiome (Linear)	none	PAQ_recreation_vigorous_week	Vigorous Leisure Per Week	RSV_genus719	Firmicutes; unclassified	Firmicutes	NA	-1.40004203101254e-08	6.12288155528703e-09	0.0338708523768965	0.641623633515983	0.196182737776245	1	1	1	1	-2.28657376166884
Blood/Urine Markers → Microbiome (Linear)	none	PAQ_recreation_vigorous_week	Vigorous Leisure Per Week	RSV_genus720	Firmicutes; Acidaminococcus	Firmicutes	Acidaminococcus	5.01113578528967e-09	5.74613078921874e-09	0.394047244172377	0.641623633515983	0.196182737776245	1	1	1	1	0.872088709622114
Blood/Urine Markers → Microbiome (Linear)	none	PAQ_recreation_vigorous_week	Vigorous Leisure Per Week	RSV_genus721	Firmicutes; unclassified	Firmicutes	NA	-1.10650445625583e-09	1.06455767406804e-09	0.311664458502294	0.641623633515983	0.196182737776245	1	1	1	1	-1.03940301517671
Blood/Urine Markers → Microbiome (Linear)	none	PAQ_recreation_vigorous_week	Vigorous Leisure Per Week	RSV_genus722	Firmicutes; Phascolarctobacterium	Firmicutes	Phascolarctobacterium	-2.06228268375686e-08	1.90253894473343e-08	0.291945017317562	0.641623633515983	0.196182737776245	1	1	1	1	-1.08396345287208
Blood/Urine Markers → Microbiome (Linear)	none	PAQ_recreation_vigorous_week	Vigorous Leisure Per Week	RSV_genus724	Firmicutes; unclassified	Firmicutes	NA	1.95519198532292e-11	1.67158405155615e-11	0.256600414197584	0.641623633515983	0.196182737776245	1	1	1	1	1.16966417782148
Blood/Urine Markers → Microbiome (Linear)	none	PAQ_recreation_vigorous_week	Vigorous Leisure Per Week	RSV_genus727	Firmicutes; Anaerovibrio	Firmicutes	Anaerovibrio	-1.57182587836112e-11	1.54980679610306e-11	0.323225732551031	0.641623633515983	0.196182737776245	1	1	1	1	-1.01420763046944
Blood/Urine Markers → Microbiome (Linear)	none	PAQ_recreation_vigorous_week	Vigorous Leisure Per Week	RSV_genus728	Firmicutes; Centipeda	Firmicutes	Centipeda	-6.44383919235156e-08	2.50337405011648e-08	0.0185844167197508	0.641623633515983	0.196182737776245	1	1	1	1	-2.57406167170732
Blood/Urine Markers → Microbiome (Linear)	none	PAQ_recreation_vigorous_week	Vigorous Leisure Per Week	RSV_genus729	Firmicutes; Dialister	Firmicutes	Dialister	-8.72477740341283e-07	2.6986224279704e-07	0.00437727838889912	0.641623633515983	0.196182737776245	1	1	1	1	-3.23304857803862
Blood/Urine Markers → Microbiome (Linear)	none	PAQ_recreation_vigorous_week	Vigorous Leisure Per Week	RSV_genus73	Actinobacteria; unclassified	Actinobacteria	NA	-3.33372211892591e-10	2.51256096424197e-10	0.200293893359501	0.641623633515983	0.196182737776245	1	1	1	1	-1.3268223801812
Blood/Urine Markers → Microbiome (Linear)	none	PAQ_recreation_vigorous_week	Vigorous Leisure Per Week	RSV_genus730	Firmicutes; Megamonas	Firmicutes	Megamonas	-3.73008516149895e-09	1.92718786992257e-09	0.0679527508380184	0.641623633515983	0.196182737776245	1	1	1	1	-1.93550676595366
Blood/Urine Markers → Microbiome (Linear)	none	PAQ_recreation_vigorous_week	Vigorous Leisure Per Week	RSV_genus731	Firmicutes; Megasphaera	Firmicutes	Megasphaera	-1.1733839650386e-06	4.57566206137176e-07	0.0189700235884873	0.641623633515983	0.196182737776245	1	1	1	1	-2.56440259201928
Blood/Urine Markers → Microbiome (Linear)	none	PAQ_recreation_vigorous_week	Vigorous Leisure Per Week	RSV_genus732	Firmicutes; Mitsuokella	Firmicutes	Mitsuokella	-6.84126038625101e-10	6.68645686590601e-10	0.319087412559808	0.641623633515983	0.196182737776245	1	1	1	1	-1.02315180123786
Blood/Urine Markers → Microbiome (Linear)	none	PAQ_recreation_vigorous_week	Vigorous Leisure Per Week	RSV_genus733	Firmicutes; unclassified	Firmicutes	NA	-6.22142011198126e-08	5.5012447752015e-08	0.272166039478761	0.641623633515983	0.196182737776245	1	1	1	1	-1.13091134210682
Blood/Urine Markers → Microbiome (Linear)	none	PAQ_recreation_vigorous_week	Vigorous Leisure Per Week	RSV_genus734	Firmicutes; Negativicoccus	Firmicutes	Negativicoccus	-6.120015189012e-10	3.20648159715304e-10	0.0715324676874997	0.641623633515983	0.196182737776245	1	1	1	1	-1.90863880037416
Blood/Urine Markers → Microbiome (Linear)	none	PAQ_recreation_vigorous_week	Vigorous Leisure Per Week	RSV_genus735	Firmicutes; Selenomonas	Firmicutes	Selenomonas	-1.86083633845055e-07	7.53722165261672e-08	0.0232122635511149	0.641623633515983	0.196182737776245	1	1	1	1	-2.46886243262399
Blood/Urine Markers → Microbiome (Linear)	none	PAQ_recreation_vigorous_week	Vigorous Leisure Per Week	RSV_genus737	Firmicutes; Selenomonas_4	Firmicutes	Selenomonas_4	-5.39994193482696e-08	2.28969743446016e-08	0.0292222297387056	0.641623633515983	0.196182737776245	1	1	1	1	-2.3583648448731
Blood/Urine Markers → Microbiome (Linear)	none	PAQ_recreation_vigorous_week	Vigorous Leisure Per Week	RSV_genus739	Firmicutes; Thermosinus	Firmicutes	Thermosinus	-4.95964783698224e-12	5.44952431964674e-12	0.374167946533062	0.641623633515983	0.196182737776245	1	1	1	1	-0.910106560879381
Blood/Urine Markers → Microbiome (Linear)	none	PAQ_recreation_vigorous_week	Vigorous Leisure Per Week	RSV_genus740	Firmicutes; Veillonella	Firmicutes	Veillonella	-4.43461787632599e-06	2.55795453439781e-06	0.0991766100803624	0.641623633515983	0.196182737776245	1	1	1	1	-1.73365781787438
Blood/Urine Markers → Microbiome (Linear)	none	PAQ_recreation_vigorous_week	Vigorous Leisure Per Week	RSV_genus742	Fusobacteria; Fusobacterium	Fusobacteria	Fusobacterium	-4.65741242728324e-06	1.38508525679001e-06	0.00326989011948442	0.641623633515983	0.196182737776245	1	1	1	1	-3.36254566601696
Blood/Urine Markers → Microbiome (Linear)	none	PAQ_recreation_vigorous_week	Vigorous Leisure Per Week	RSV_genus744	Fusobacteria; Psychrilyobacter	Fusobacteria	Psychrilyobacter	-1.38983575322516e-11	1.41959204433912e-11	0.339863233499413	0.641623633515983	0.196182737776245	1	1	1	1	-0.979038843425039
Blood/Urine Markers → Microbiome (Linear)	none	PAQ_recreation_vigorous_week	Vigorous Leisure Per Week	RSV_genus745	Fusobacteria; unclassified	Fusobacteria	NA	-2.21630079964416e-10	1.36606447941946e-10	0.121194285956065	0.641623633515983	0.196182737776245	1	1	1	1	-1.62239838092125
Blood/Urine Markers → Microbiome (Linear)	none	PAQ_recreation_vigorous_week	Vigorous Leisure Per Week	RSV_genus748	Fusobacteria; Sebaldella	Fusobacteria	Sebaldella	-1.28537203105776e-09	1.26769565425784e-09	0.323348417324352	0.641623633515983	0.196182737776245	1	1	1	1	-1.01394370702507
Blood/Urine Markers → Microbiome (Linear)	none	PAQ_recreation_vigorous_week	Vigorous Leisure Per Week	RSV_genus750	Fusobacteria; Streptobacillus	Fusobacteria	Streptobacillus	-2.03823277918741e-07	2.2931367300252e-07	0.385203995560651	0.641623633515983	0.196182737776245	1	1	1	1	-0.888840491933949
Blood/Urine Markers → Microbiome (Linear)	none	PAQ_recreation_vigorous_week	Vigorous Leisure Per Week	RSV_genus751	Fusobacteria; unclassified	Fusobacteria	NA	-1.81866046082983e-07	2.26191990569992e-07	0.431322845959014	0.641623633515983	0.196182737776245	1	1	1	1	-0.804033978500695
Blood/Urine Markers → Microbiome (Linear)	none	PAQ_recreation_vigorous_week	Vigorous Leisure Per Week	RSV_genus752	Gemmatimonadetes; unclassified	Gemmatimonadetes	NA	9.03365178638234e-09	8.86903421186785e-09	0.321206829152292	0.641623633515983	0.196182737776245	1	1	1	1	1.01856093578873
Blood/Urine Markers → Microbiome (Linear)	none	PAQ_recreation_vigorous_week	Vigorous Leisure Per Week	RSV_genus753	Gemmatimonadetes; unclassified	Gemmatimonadetes	NA	-1.44951476498627e-10	1.67260661450146e-10	0.39696257537336	0.641623633515983	0.196182737776245	1	1	1	1	-0.86662025153973
Blood/Urine Markers → Microbiome (Linear)	none	PAQ_recreation_vigorous_week	Vigorous Leisure Per Week	RSV_genus755	Gemmatimonadetes; unclassified	Gemmatimonadetes	NA	3.29605645489647e-08	3.13119802002964e-08	0.305705232434267	0.641623633515983	0.196182737776245	1	1	1	1	1.05265027437175
Blood/Urine Markers → Microbiome (Linear)	none	PAQ_recreation_vigorous_week	Vigorous Leisure Per Week	RSV_genus756	Gemmatimonadetes; unclassified	Gemmatimonadetes	NA	-2.97101595846254e-11	2.9657925855865e-11	0.329047156474905	0.641623633515983	0.196182737776245	1	1	1	1	-1.00176120639772
Blood/Urine Markers → Microbiome (Linear)	none	PAQ_recreation_vigorous_week	Vigorous Leisure Per Week	RSV_genus759	Hydrogenedentes; unclassified	Hydrogenedentes	NA	-7.38956318992183e-10	7.77139003653425e-10	0.353611567445094	0.641623633515983	0.196182737776245	1	1	1	1	-0.950867625377519
Blood/Urine Markers → Microbiome (Linear)	none	PAQ_recreation_vigorous_week	Vigorous Leisure Per Week	RSV_genus76	Actinobacteria; Candidatus_Planktophila	Actinobacteria	Candidatus_Planktophila	-1.83407491888609e-10	1.80881869767129e-10	0.323339528648394	0.641623633515983	0.196182737776245	1	1	1	1	-1.01396282626187
Blood/Urine Markers → Microbiome (Linear)	none	PAQ_recreation_vigorous_week	Vigorous Leisure Per Week	RSV_genus761	Lentisphaerae; unclassified	Lentisphaerae	NA	-5.04891530949991e-11	3.17696400181814e-11	0.128511156202979	0.641623633515983	0.196182737776245	1	1	1	1	-1.5892264774201
Blood/Urine Markers → Microbiome (Linear)	none	PAQ_recreation_vigorous_week	Vigorous Leisure Per Week	RSV_genus762	Lentisphaerae; Victivallis	Lentisphaerae	Victivallis	-1.20257516546126e-09	8.46467032144508e-10	0.171608030906292	0.641623633515983	0.196182737776245	1	1	1	1	-1.42069935365889
Blood/Urine Markers → Microbiome (Linear)	none	PAQ_recreation_vigorous_week	Vigorous Leisure Per Week	RSV_genus764	Lentisphaerae; unclassified	Lentisphaerae	NA	-3.47985715058201e-10	3.47910579843693e-10	0.329774990240646	0.641623633515983	0.196182737776245	1	1	1	1	-1.00021596128103
Blood/Urine Markers → Microbiome (Linear)	none	PAQ_recreation_vigorous_week	Vigorous Leisure Per Week	RSV_genus766	unclassified	NA	NA	-4.42285726327876e-07	4.64408234149155e-07	0.352871818059485	0.641623633515983	0.196182737776245	1	1	1	1	-0.95236409220476
Blood/Urine Markers → Microbiome (Linear)	none	PAQ_recreation_vigorous_week	Vigorous Leisure Per Week	RSV_genus77	Actinobacteria; unclassified	Actinobacteria	NA	-4.65240652124268e-07	4.90218634672496e-07	0.354512856592379	0.641623633515983	0.196182737776245	1	1	1	1	-0.949047260178277
Blood/Urine Markers → Microbiome (Linear)	none	PAQ_recreation_vigorous_week	Vigorous Leisure Per Week	RSV_genus770	PAUC34f; unclassified	PAUC34f	NA	-9.60767647689159e-11	8.23413995067061e-11	0.257723609452688	0.641623633515983	0.196182737776245	1	1	1	1	-1.16680995640706
Blood/Urine Markers → Microbiome (Linear)	none	PAQ_recreation_vigorous_week	Vigorous Leisure Per Week	RSV_genus772	Planctomycetes; unclassified	Planctomycetes	NA	-9.3841816943032e-11	9.66677433744749e-11	0.343861425952204	0.641623633515983	0.196182737776245	1	1	1	1	-0.97076660390741
Blood/Urine Markers → Microbiome (Linear)	none	PAQ_recreation_vigorous_week	Vigorous Leisure Per Week	RSV_genus774	Planctomycetes; unclassified	Planctomycetes	NA	-2.05216066576651e-11	1.97602537682818e-11	0.312060291148078	0.641623633515983	0.196182737776245	1	1	1	1	-1.03852950970728
Blood/Urine Markers → Microbiome (Linear)	none	PAQ_recreation_vigorous_week	Vigorous Leisure Per Week	RSV_genus777	Planctomycetes; unclassified	Planctomycetes	NA	-1.34161776443043e-11	1.30769858960642e-11	0.317805938331302	0.641623633515983	0.196182737776245	1	1	1	1	-1.02593806791076
Blood/Urine Markers → Microbiome (Linear)	none	PAQ_recreation_vigorous_week	Vigorous Leisure Per Week	RSV_genus778	Planctomycetes; SM1A02	Planctomycetes	SM1A02	5.70786137353654e-10	4.25884237633789e-10	0.195976024416903	0.641623633515983	0.196182737776245	1	1	1	1	1.34023776161555
Blood/Urine Markers → Microbiome (Linear)	none	PAQ_recreation_vigorous_week	Vigorous Leisure Per Week	RSV_genus779	Planctomycetes; Urania-1B-19_marine_sediment_group	Planctomycetes	Urania-1B-19_marine_sediment_group	-8.52853039770384e-09	8.50744036508787e-09	0.328709442873443	0.641623633515983	0.196182737776245	1	1	1	1	-1.00247901033812
Blood/Urine Markers → Microbiome (Linear)	none	PAQ_recreation_vigorous_week	Vigorous Leisure Per Week	RSV_genus780	Planctomycetes; unclassified	Planctomycetes	NA	4.09462345595804e-08	3.83688546311945e-08	0.299266219759398	0.641623633515983	0.196182737776245	1	1	1	1	1.0671737520747
Blood/Urine Markers → Microbiome (Linear)	none	PAQ_recreation_vigorous_week	Vigorous Leisure Per Week	RSV_genus781	Planctomycetes; unclassified	Planctomycetes	NA	-9.95724419520421e-12	1.00457288932788e-11	0.334047991876825	0.641623633515983	0.196182737776245	1	1	1	1	-0.99119180907482
Blood/Urine Markers → Microbiome (Linear)	none	PAQ_recreation_vigorous_week	Vigorous Leisure Per Week	RSV_genus782	Planctomycetes; CPla-4_termite_group	Planctomycetes	CPla-4_termite_group	-1.24752878604525e-09	1.20370862241105e-09	0.313024835621928	0.641623633515983	0.196182737776245	1	1	1	1	-1.03640429487531
Blood/Urine Markers → Microbiome (Linear)	none	PAQ_recreation_vigorous_week	Vigorous Leisure Per Week	RSV_genus783	Planctomycetes; Gemmata	Planctomycetes	Gemmata	-1.47716871258237e-08	1.02664734470179e-08	0.166469942932699	0.641623633515983	0.196182737776245	1	1	1	1	-1.43882777295005
Blood/Urine Markers → Microbiome (Linear)	none	PAQ_recreation_vigorous_week	Vigorous Leisure Per Week	RSV_genus784	Planctomycetes; Isosphaera	Planctomycetes	Isosphaera	-1.5274067054082e-10	1.29471512215686e-10	0.252670886155593	0.641623633515983	0.196182737776245	1	1	1	1	-1.17972415651074
Blood/Urine Markers → Microbiome (Linear)	none	PAQ_recreation_vigorous_week	Vigorous Leisure Per Week	RSV_genus785	Planctomycetes; unclassified	Planctomycetes	NA	2.51588276072007e-09	2.09145995226224e-09	0.243779043987082	0.641623633515983	0.196182737776245	1	1	1	1	1.2029313580682
Blood/Urine Markers → Microbiome (Linear)	none	PAQ_recreation_vigorous_week	Vigorous Leisure Per Week	RSV_genus786	Planctomycetes; Pir4_lineage	Planctomycetes	Pir4_lineage	1.00032510981422e-07	1.00505466726653e-07	0.332100704556368	0.641623633515983	0.196182737776245	1	1	1	1	0.995294228656069
Blood/Urine Markers → Microbiome (Linear)	none	PAQ_recreation_vigorous_week	Vigorous Leisure Per Week	RSV_genus787	Planctomycetes; Pirellula	Planctomycetes	Pirellula	4.46469326143135e-08	4.28608887401032e-08	0.310638510893514	0.641623633515983	0.196182737776245	1	1	1	1	1.04167071488042
Blood/Urine Markers → Microbiome (Linear)	none	PAQ_recreation_vigorous_week	Vigorous Leisure Per Week	RSV_genus788	Planctomycetes; Planctomyces	Planctomycetes	Planctomyces	6.09625144762997e-08	6.2623967805313e-08	0.342551552255636	0.641623633515983	0.196182737776245	1	1	1	1	0.9734693698397
Blood/Urine Markers → Microbiome (Linear)	none	PAQ_recreation_vigorous_week	Vigorous Leisure Per Week	RSV_genus789	Planctomycetes; Rhodopirellula	Planctomycetes	Rhodopirellula	-1.3008998384759e-09	1.32496685981512e-09	0.338518722771555	0.641623633515983	0.196182737776245	1	1	1	1	-0.981835755995758
Blood/Urine Markers → Microbiome (Linear)	none	PAQ_recreation_vigorous_week	Vigorous Leisure Per Week	RSV_genus79	Actinobacteria; hgcI_clade	Actinobacteria	hgcI_clade	-5.6694273633599e-10	3.62764604753598e-10	0.134593210496579	0.641623633515983	0.196182737776245	1	1	1	1	-1.56283917699489
Blood/Urine Markers → Microbiome (Linear)	none	PAQ_recreation_vigorous_week	Vigorous Leisure Per Week	RSV_genus790	Planctomycetes; Rubripirellula	Planctomycetes	Rubripirellula	-5.18325781040962e-11	5.24395196547288e-11	0.335365374130148	0.641623633515983	0.196182737776245	1	1	1	1	-0.988425875091365
Blood/Urine Markers → Microbiome (Linear)	none	PAQ_recreation_vigorous_week	Vigorous Leisure Per Week	RSV_genus792	Planctomycetes; unclassified	Planctomycetes	NA	-1.11488094440009e-11	1.27851742234859e-11	0.394088703865824	0.641623633515983	0.196182737776245	1	1	1	1	-0.872010756296225
Blood/Urine Markers → Microbiome (Linear)	none	PAQ_recreation_vigorous_week	Vigorous Leisure Per Week	RSV_genus793	Proteobacteria; unclassified	Proteobacteria	NA	-6.47026871696572e-11	6.47626844741305e-11	0.33031379179596	0.641623633515983	0.196182737776245	1	1	1	1	-0.999073582187635
Blood/Urine Markers → Microbiome (Linear)	none	PAQ_recreation_vigorous_week	Vigorous Leisure Per Week	RSV_genus794	Proteobacteria; Asticcacaulis	Proteobacteria	Asticcacaulis	-8.63242781658084e-12	8.7313004666892e-12	0.335246061486797	0.641623633515983	0.196182737776245	1	1	1	1	-0.988676068303276
Blood/Urine Markers → Microbiome (Linear)	none	PAQ_recreation_vigorous_week	Vigorous Leisure Per Week	RSV_genus797	Proteobacteria; unclassified	Proteobacteria	NA	-3.44086576332354e-09	3.21019793752743e-09	0.297211883274038	0.641623633515983	0.196182737776245	1	1	1	1	-1.07185470500108
Blood/Urine Markers → Microbiome (Linear)	none	PAQ_recreation_vigorous_week	Vigorous Leisure Per Week	RSV_genus798	Proteobacteria; Phenylobacterium	Proteobacteria	Phenylobacterium	1.18441220213816e-08	1.05521407250735e-08	0.275660819413058	0.641623633515983	0.196182737776245	1	1	1	1	1.12243783796762
Blood/Urine Markers → Microbiome (Linear)	none	PAQ_recreation_vigorous_week	Vigorous Leisure Per Week	RSV_genus799	Proteobacteria; Hirschia	Proteobacteria	Hirschia	1.09684947199662e-08	1.07077000914254e-08	0.318533214321078	0.641623633515983	0.196182737776245	1	1	1	1	1.02435580248924
Blood/Urine Markers → Microbiome (Linear)	none	PAQ_recreation_vigorous_week	Vigorous Leisure Per Week	RSV_genus8	Acidobacteria; unclassified	Acidobacteria	NA	-5.70034254724395e-11	6.28120047710988e-11	0.375496602159411	0.641623633515983	0.196182737776245	1	1	1	1	-0.907524376592865
Blood/Urine Markers → Microbiome (Linear)	none	PAQ_recreation_vigorous_week	Vigorous Leisure Per Week	RSV_genus80	Actinobacteria; unclassified	Actinobacteria	NA	-1.96037577214517e-09	1.95767130621444e-09	0.329225913303085	0.641623633515983	0.196182737776245	1	1	1	1	-1.0013814708946
Blood/Urine Markers → Microbiome (Linear)	none	PAQ_recreation_vigorous_week	Vigorous Leisure Per Week	RSV_genus801	Proteobacteria; Robiginitomaculum	Proteobacteria	Robiginitomaculum	-3.76086088678916e-12	4.75933626844304e-12	0.439158810457134	0.641623633515983	0.196182737776245	1	1	1	1	-0.79020701094934
Blood/Urine Markers → Microbiome (Linear)	none	PAQ_recreation_vigorous_week	Vigorous Leisure Per Week	RSV_genus802	Proteobacteria; Woodsholea	Proteobacteria	Woodsholea	-1.99703060384204e-08	2.05485222776007e-08	0.343330652273404	0.641623633515983	0.196182737776245	1	1	1	1	-0.971860933289075
Blood/Urine Markers → Microbiome (Linear)	none	PAQ_recreation_vigorous_week	Vigorous Leisure Per Week	RSV_genus803	Proteobacteria; unclassified	Proteobacteria	NA	4.19696798043676e-09	3.66864703774919e-09	0.266828430543599	0.641623633515983	0.196182737776245	1	1	1	1	1.14400974998448
Blood/Urine Markers → Microbiome (Linear)	none	PAQ_recreation_vigorous_week	Vigorous Leisure Per Week	RSV_genus804	Proteobacteria; unclassified	Proteobacteria	NA	1.71701421585342e-08	1.62909199996364e-08	0.305116025648534	0.641623633515983	0.196182737776245	1	1	1	1	1.05397007406073
Blood/Urine Markers → Microbiome (Linear)	none	PAQ_recreation_vigorous_week	Vigorous Leisure Per Week	RSV_genus806	Proteobacteria; unclassified	Proteobacteria	NA	-2.44177011405964e-11	2.46909776097709e-11	0.335123979677662	0.641623633515983	0.196182737776245	1	1	1	1	-0.988932132477965
Blood/Urine Markers → Microbiome (Linear)	none	PAQ_recreation_vigorous_week	Vigorous Leisure Per Week	RSV_genus807	Proteobacteria; Aurantimonas	Proteobacteria	Aurantimonas	1.05026453460072e-08	1.03255774828158e-08	0.321860901331291	0.641623633515983	0.196182737776245	1	1	1	1	1.01714847072584
Blood/Urine Markers → Microbiome (Linear)	none	PAQ_recreation_vigorous_week	Vigorous Leisure Per Week	RSV_genus809	Proteobacteria; Martelella	Proteobacteria	Martelella	1.48795765365999e-10	1.45524261958403e-10	0.319396563198292	0.641623633515983	0.196182737776245	1	1	1	1	1.02248081085291
Blood/Urine Markers → Microbiome (Linear)	none	PAQ_recreation_vigorous_week	Vigorous Leisure Per Week	RSV_genus81	Actinobacteria; Angustibacter	Actinobacteria	Angustibacter	3.20914874193786e-09	3.15253957593132e-09	0.321486524662631	0.641623633515983	0.196182737776245	1	1	1	1	1.01795668686881
Blood/Urine Markers → Microbiome (Linear)	none	PAQ_recreation_vigorous_week	Vigorous Leisure Per Week	RSV_genus810	Proteobacteria; unclassified	Proteobacteria	NA	-5.22627189664158e-11	4.0021839736602e-11	0.207192265277133	0.641623633515983	0.196182737776245	1	1	1	1	-1.30585498593706
Blood/Urine Markers → Microbiome (Linear)	none	PAQ_recreation_vigorous_week	Vigorous Leisure Per Week	RSV_genus811	Proteobacteria; unclassified	Proteobacteria	NA	2.79225571702573e-09	2.7341159885204e-09	0.31995748317979	0.641623633515983	0.196182737776245	1	1	1	1	1.02126454354879
Blood/Urine Markers → Microbiome (Linear)	none	PAQ_recreation_vigorous_week	Vigorous Leisure Per Week	RSV_genus812	Proteobacteria; Bartonella	Proteobacteria	Bartonella	4.08288844268377e-10	3.02838452801813e-10	0.193446217576406	0.641623633515983	0.196182737776245	1	1	1	1	1.34820674353258
Blood/Urine Markers → Microbiome (Linear)	none	PAQ_recreation_vigorous_week	Vigorous Leisure Per Week	RSV_genus814	Proteobacteria; Methylorosula	Proteobacteria	Methylorosula	3.96574103917279e-10	3.80801583224515e-10	0.310752153629375	0.641623633515983	0.196182737776245	1	1	1	1	1.04141926238648
Blood/Urine Markers → Microbiome (Linear)	none	PAQ_recreation_vigorous_week	Vigorous Leisure Per Week	RSV_genus815	Proteobacteria; Methylovirgula	Proteobacteria	Methylovirgula	-2.05505108891368e-12	2.21203555982532e-12	0.364526142006903	0.641623633515983	0.196182737776245	1	1	1	1	-0.929031669398643
Blood/Urine Markers → Microbiome (Linear)	none	PAQ_recreation_vigorous_week	Vigorous Leisure Per Week	RSV_genus817	Proteobacteria; Afipia	Proteobacteria	Afipia	1.38661783389067e-08	1.39231244341715e-08	0.331809120437901	0.641623633515983	0.196182737776245	1	1	1	1	0.995909962915724
Blood/Urine Markers → Microbiome (Linear)	none	PAQ_recreation_vigorous_week	Vigorous Leisure Per Week	RSV_genus818	Proteobacteria; Bosea	Proteobacteria	Bosea	-5.84476487208854e-08	6.04050246589561e-08	0.34540252545452	0.641623633515983	0.196182737776245	1	1	1	1	-0.96759580930358
Blood/Urine Markers → Microbiome (Linear)	none	PAQ_recreation_vigorous_week	Vigorous Leisure Per Week	RSV_genus82	Actinobacteria; Kineococcus	Actinobacteria	Kineococcus	-1.17473784411457e-10	1.30048296733976e-10	0.377672419247317	0.641623633515983	0.196182737776245	1	1	1	1	-0.903308904166265
Blood/Urine Markers → Microbiome (Linear)	none	PAQ_recreation_vigorous_week	Vigorous Leisure Per Week	RSV_genus821	Proteobacteria; Nitrobacter	Proteobacteria	Nitrobacter	-3.0483923926568e-10	3.08933313480582e-10	0.336166425119724	0.641623633515983	0.196182737776245	1	1	1	1	-0.986747708854132
Blood/Urine Markers → Microbiome (Linear)	none	PAQ_recreation_vigorous_week	Vigorous Leisure Per Week	RSV_genus822	Proteobacteria; Oligotropha	Proteobacteria	Oligotropha	6.03653970213912e-10	6.00443932299798e-10	0.327362948314595	0.641623633515983	0.196182737776245	1	1	1	1	1.00534610767373
Blood/Urine Markers → Microbiome (Linear)	none	PAQ_recreation_vigorous_week	Vigorous Leisure Per Week	RSV_genus823	Proteobacteria; Rhodopseudomonas	Proteobacteria	Rhodopseudomonas	-1.10987238899588e-08	1.08912766234328e-08	0.320981916199771	0.641623633515983	0.196182737776245	1	1	1	1	-1.01904710289698
Blood/Urine Markers → Microbiome (Linear)	none	PAQ_recreation_vigorous_week	Vigorous Leisure Per Week	RSV_genus83	Actinobacteria; Kineosporia	Actinobacteria	Kineosporia	-2.28758292667268e-10	2.58652573393745e-10	0.387523160260971	0.641623633515983	0.196182737776245	1	1	1	1	-0.88442302995776
Blood/Urine Markers → Microbiome (Linear)	none	PAQ_recreation_vigorous_week	Vigorous Leisure Per Week	RSV_genus831	Proteobacteria; unclassified	Proteobacteria	NA	-2.45905650950615e-10	1.73683326183887e-10	0.173010467803883	0.641623633515983	0.196182737776245	1	1	1	1	-1.4158276234891
Blood/Urine Markers → Microbiome (Linear)	none	PAQ_recreation_vigorous_week	Vigorous Leisure Per Week	RSV_genus832	Proteobacteria; Ancalomicrobium	Proteobacteria	Ancalomicrobium	-8.08871622374332e-11	8.23969142079106e-11	0.338594900896441	0.641623633515983	0.196182737776245	1	1	1	1	-0.981677081174813
Blood/Urine Markers → Microbiome (Linear)	none	PAQ_recreation_vigorous_week	Vigorous Leisure Per Week	RSV_genus833	Proteobacteria; Devosia	Proteobacteria	Devosia	6.96047759098071e-09	6.60031818511906e-09	0.304849814203243	0.641623633515983	0.196182737776245	1	1	1	1	1.05456697628209
Blood/Urine Markers → Microbiome (Linear)	none	PAQ_recreation_vigorous_week	Vigorous Leisure Per Week	RSV_genus834	Proteobacteria; Hyphomicrobium	Proteobacteria	Hyphomicrobium	1.94582755165216e-08	1.84303080714546e-08	0.304311148362368	0.641623633515983	0.196182737776245	1	1	1	1	1.05577592306551
Blood/Urine Markers → Microbiome (Linear)	none	PAQ_recreation_vigorous_week	Vigorous Leisure Per Week	RSV_genus836	Proteobacteria; Pedomicrobium	Proteobacteria	Pedomicrobium	-2.08967677460814e-08	1.89793159909672e-08	0.28463788332588	0.641623633515983	0.196182737776245	1	1	1	1	-1.10102849628652
Blood/Urine Markers → Microbiome (Linear)	none	PAQ_recreation_vigorous_week	Vigorous Leisure Per Week	RSV_genus837	Proteobacteria; Pelagibacterium	Proteobacteria	Pelagibacterium	-4.50737737451278e-09	4.57474175587162e-09	0.336870635740321	0.641623633515983	0.196182737776245	1	1	1	1	-0.985274713862834
Blood/Urine Markers → Microbiome (Linear)	none	PAQ_recreation_vigorous_week	Vigorous Leisure Per Week	RSV_genus838	Proteobacteria; Rhodomicrobium	Proteobacteria	Rhodomicrobium	-9.85983168529489e-09	9.63134160503423e-09	0.31882413103833	0.641623633515983	0.196182737776245	1	1	1	1	-1.02372359839684
Blood/Urine Markers → Microbiome (Linear)	none	PAQ_recreation_vigorous_week	Vigorous Leisure Per Week	RSV_genus839	Proteobacteria; Rhodoplanes	Proteobacteria	Rhodoplanes	2.84658391866727e-08	2.75963866662661e-08	0.315256021892334	0.641623633515983	0.196182737776245	1	1	1	1	1.03150602761591
Blood/Urine Markers → Microbiome (Linear)	none	PAQ_recreation_vigorous_week	Vigorous Leisure Per Week	RSV_genus84	Actinobacteria; unclassified	Actinobacteria	NA	4.40838307622538e-10	5.15559487242151e-10	0.403167487854495	0.641623633515983	0.196182737776245	1	1	1	1	0.855067782731894
Blood/Urine Markers → Microbiome (Linear)	none	PAQ_recreation_vigorous_week	Vigorous Leisure Per Week	RSV_genus841	Proteobacteria; unclassified	Proteobacteria	NA	-8.66700206615346e-09	8.50221813826489e-09	0.320827378942156	0.641623633515983	0.196182737776245	1	1	1	1	-1.01938128676644
Blood/Urine Markers → Microbiome (Linear)	none	PAQ_recreation_vigorous_week	Vigorous Leisure Per Week	RSV_genus842	Proteobacteria; unclassified	Proteobacteria	NA	1.43068708905972e-11	1.74448900915522e-11	0.4223186676765	0.641623633515983	0.196182737776245	1	1	1	1	0.820118144368555
Blood/Urine Markers → Microbiome (Linear)	none	PAQ_recreation_vigorous_week	Vigorous Leisure Per Week	RSV_genus843	Proteobacteria; unclassified	Proteobacteria	NA	1.17482498731315e-08	1.15202743747672e-08	0.320638878865759	0.641623633515983	0.196182737776245	1	1	1	1	1.01978906846729
Blood/Urine Markers → Microbiome (Linear)	none	PAQ_recreation_vigorous_week	Vigorous Leisure Per Week	RSV_genus844	Proteobacteria; unclassified	Proteobacteria	NA	3.79637045787105e-09	3.88258796276565e-09	0.340462927188458	0.641623633515983	0.196182737776245	1	1	1	1	0.977793805131672
Blood/Urine Markers → Microbiome (Linear)	none	PAQ_recreation_vigorous_week	Vigorous Leisure Per Week	RSV_genus845	Proteobacteria; Meganema	Proteobacteria	Meganema	3.5634126632838e-11	3.57522914480333e-11	0.331437667634483	0.641623633515983	0.196182737776245	1	1	1	1	0.996694902329068
Blood/Urine Markers → Microbiome (Linear)	none	PAQ_recreation_vigorous_week	Vigorous Leisure Per Week	RSV_genus846	Proteobacteria; Methylobacterium	Proteobacteria	Methylobacterium	2.93653058433671e-07	3.05970423857658e-07	0.349239536846576	0.641623633515983	0.196182737776245	1	1	1	1	0.959743280841688
Blood/Urine Markers → Microbiome (Linear)	none	PAQ_recreation_vigorous_week	Vigorous Leisure Per Week	RSV_genus847	Proteobacteria; Microvirga	Proteobacteria	Microvirga	5.67935615038235e-09	5.53231606605447e-09	0.317511951173983	0.641623633515983	0.196182737776245	1	1	1	1	1.02657839548071
Blood/Urine Markers → Microbiome (Linear)	none	PAQ_recreation_vigorous_week	Vigorous Leisure Per Week	RSV_genus848	Proteobacteria; unclassified	Proteobacteria	NA	5.13421657305957e-09	5.03371892899202e-09	0.320557628266418	0.641623633515983	0.196182737776245	1	1	1	1	1.01996488987272
Blood/Urine Markers → Microbiome (Linear)	none	PAQ_recreation_vigorous_week	Vigorous Leisure Per Week	RSV_genus850	Proteobacteria; unclassified	Proteobacteria	NA	1.18023720693349e-09	9.89426367345335e-10	0.247612158183666	0.641623633515983	0.196182737776245	1	1	1	1	1.19284996426778
Blood/Urine Markers → Microbiome (Linear)	none	PAQ_recreation_vigorous_week	Vigorous Leisure Per Week	RSV_genus852	Proteobacteria; unclassified	Proteobacteria	NA	4.03866722683299e-08	3.06251071872067e-08	0.202930024175787	0.641623633515983	0.196182737776245	1	1	1	1	1.31874386664028
Blood/Urine Markers → Microbiome (Linear)	none	PAQ_recreation_vigorous_week	Vigorous Leisure Per Week	RSV_genus853	Proteobacteria; Aliihoeflea	Proteobacteria	Aliihoeflea	-4.10779993105375e-09	4.17975143910753e-09	0.33806291467759	0.641623633515983	0.196182737776245	1	1	1	1	-0.982785696924327
Blood/Urine Markers → Microbiome (Linear)	none	PAQ_recreation_vigorous_week	Vigorous Leisure Per Week	RSV_genus854	Proteobacteria; Aminobacter	Proteobacteria	Aminobacter	5.25006906933514e-09	4.92900028790614e-09	0.300162521855913	0.641623633515983	0.196182737776245	1	1	1	1	1.06513872239301
Blood/Urine Markers → Microbiome (Linear)	none	PAQ_recreation_vigorous_week	Vigorous Leisure Per Week	RSV_genus855	Proteobacteria; Aquamicrobium	Proteobacteria	Aquamicrobium	2.10491139119559e-09	2.06511034210118e-09	0.32087740869807	0.641623633515983	0.196182737776245	1	1	1	1	1.01927308593783
Blood/Urine Markers → Microbiome (Linear)	none	PAQ_recreation_vigorous_week	Vigorous Leisure Per Week	RSV_genus856	Proteobacteria; Mesorhizobium	Proteobacteria	Mesorhizobium	-2.92987211971116e-10	2.5395353331696e-10	0.262928378828182	0.641623633515983	0.196182737776245	1	1	1	1	-1.15370401877984
Blood/Urine Markers → Microbiome (Linear)	none	PAQ_recreation_vigorous_week	Vigorous Leisure Per Week	RSV_genus857	Proteobacteria; unclassified	Proteobacteria	NA	1.68176067954355e-08	1.39134398273224e-08	0.241594397091258	0.641623633515983	0.196182737776245	1	1	1	1	1.20873105458868
Blood/Urine Markers → Microbiome (Linear)	none	PAQ_recreation_vigorous_week	Vigorous Leisure Per Week	RSV_genus858	Proteobacteria; Nitratireductor	Proteobacteria	Nitratireductor	-1.88302908849401e-12	2.34450964411651e-12	0.431812477027194	0.641623633515983	0.196182737776245	1	1	1	1	-0.803165426603992
Blood/Urine Markers → Microbiome (Linear)	none	PAQ_recreation_vigorous_week	Vigorous Leisure Per Week	RSV_genus859	Proteobacteria; Phyllobacterium	Proteobacteria	Phyllobacterium	5.69423584364189e-08	5.86788122212556e-08	0.344035731049055	0.641623633515983	0.196182737776245	1	1	1	1	0.970407482375594
Blood/Urine Markers → Microbiome (Linear)	none	PAQ_recreation_vigorous_week	Vigorous Leisure Per Week	RSV_genus86	Actinobacteria; unclassified	Actinobacteria	NA	-3.47985715058201e-10	3.47910579843693e-10	0.329774990240646	0.641623633515983	0.196182737776245	1	1	1	1	-1.00021596128103
Blood/Urine Markers → Microbiome (Linear)	none	PAQ_recreation_vigorous_week	Vigorous Leisure Per Week	RSV_genus860	Proteobacteria; Pseudahrensia	Proteobacteria	Pseudahrensia	-7.99745765755169e-11	7.90454809900663e-11	0.32436759643207	0.641623633515983	0.196182737776245	1	1	1	1	-1.01175393676923
Blood/Urine Markers → Microbiome (Linear)	none	PAQ_recreation_vigorous_week	Vigorous Leisure Per Week	RSV_genus861	Proteobacteria; Ensifer	Proteobacteria	Ensifer	-7.83896461526252e-11	6.94747641386301e-11	0.273232018442269	0.641623633515983	0.196182737776245	1	1	1	1	-1.12831827678042
Blood/Urine Markers → Microbiome (Linear)	none	PAQ_recreation_vigorous_week	Vigorous Leisure Per Week	RSV_genus862	Proteobacteria; unclassified	Proteobacteria	NA	-4.01551445324496e-12	4.64078822259516e-12	0.397686926314111	0.641623633515983	0.196182737776245	1	1	1	1	-0.865265610202627
Blood/Urine Markers → Microbiome (Linear)	none	PAQ_recreation_vigorous_week	Vigorous Leisure Per Week	RSV_genus863	Proteobacteria; Neorhizobium	Proteobacteria	Neorhizobium	-1.24430656636841e-08	1.55251973075121e-08	0.432766126442029	0.641623633515983	0.196182737776245	1	1	1	1	-0.801475525059079
Blood/Urine Markers → Microbiome (Linear)	none	PAQ_recreation_vigorous_week	Vigorous Leisure Per Week	RSV_genus864	Proteobacteria; Rhizobium	Proteobacteria	Rhizobium	2.79321990346696e-08	2.5269220128863e-08	0.28279434950547	0.641623633515983	0.196182737776245	1	1	1	1	1.10538429331125
Blood/Urine Markers → Microbiome (Linear)	none	PAQ_recreation_vigorous_week	Vigorous Leisure Per Week	RSV_genus866	Proteobacteria; Agaricicola	Proteobacteria	Agaricicola	-2.02216065618704e-08	2.09214906076981e-08	0.34591326310435	0.641623633515983	0.196182737776245	1	1	1	1	-0.96654712329292
Blood/Urine Markers → Microbiome (Linear)	none	PAQ_recreation_vigorous_week	Vigorous Leisure Per Week	RSV_genus869	Proteobacteria; Candidatus_Liberibacter	Proteobacteria	Candidatus_Liberibacter	1.38822618291323e-10	1.38519661156356e-10	0.328846749374427	0.641623633515983	0.196182737776245	1	1	1	1	1.00218710566022
Blood/Urine Markers → Microbiome (Linear)	none	PAQ_recreation_vigorous_week	Vigorous Leisure Per Week	RSV_genus87	Actinobacteria; Georgenia	Actinobacteria	Georgenia	-4.19343461856675e-11	4.25996774283668e-11	0.337298030144193	0.641623633515983	0.196182737776245	1	1	1	1	-0.984381777448477
Blood/Urine Markers → Microbiome (Linear)	none	PAQ_recreation_vigorous_week	Vigorous Leisure Per Week	RSV_genus870	Proteobacteria; Phreatobacter	Proteobacteria	Phreatobacter	5.82742646752889e-10	5.05779360802519e-10	0.263543594702912	0.641623633515983	0.196182737776245	1	1	1	1	1.15216770772981
Blood/Urine Markers → Microbiome (Linear)	none	PAQ_recreation_vigorous_week	Vigorous Leisure Per Week	RSV_genus871	Proteobacteria; Rhizomicrobium	Proteobacteria	Rhizomicrobium	4.07070758261543e-08	3.99402449850257e-08	0.320911458324276	0.641623633515983	0.196182737776245	1	1	1	1	1.01919945261768
Blood/Urine Markers → Microbiome (Linear)	none	PAQ_recreation_vigorous_week	Vigorous Leisure Per Week	RSV_genus872	Proteobacteria; Afifella	Proteobacteria	Afifella	-9.57004983582772e-12	9.35540591040798e-12	0.319183452275434	0.641623633515983	0.196182737776245	1	1	1	1	-1.02294330438201
Blood/Urine Markers → Microbiome (Linear)	none	PAQ_recreation_vigorous_week	Vigorous Leisure Per Week	RSV_genus873	Proteobacteria; Methyloligella	Proteobacteria	Methyloligella	4.45441252582465e-09	4.3809579109256e-09	0.322037806422851	0.641623633515983	0.196182737776245	1	1	1	1	1.01676679310611
Blood/Urine Markers → Microbiome (Linear)	none	PAQ_recreation_vigorous_week	Vigorous Leisure Per Week	RSV_genus875	Proteobacteria; Parvibaculum	Proteobacteria	Parvibaculum	-2.16189310669634e-11	2.18665463442085e-11	0.335246061486797	0.641623633515983	0.196182737776245	1	1	1	1	-0.988676068303275
Blood/Urine Markers → Microbiome (Linear)	none	PAQ_recreation_vigorous_week	Vigorous Leisure Per Week	RSV_genus876	Proteobacteria; Aquabacter	Proteobacteria	Aquabacter	5.40205794756028e-10	4.6896962147762e-10	0.263651174898771	0.641623633515983	0.196182737776245	1	1	1	1	1.15189933423397
Blood/Urine Markers → Microbiome (Linear)	none	PAQ_recreation_vigorous_week	Vigorous Leisure Per Week	RSV_genus877	Proteobacteria; Labrys	Proteobacteria	Labrys	2.0215957478895e-08	1.98990007449921e-08	0.322426695355926	0.641623633515983	0.196182737776245	1	1	1	1	1.01592827388494
Blood/Urine Markers → Microbiome (Linear)	none	PAQ_recreation_vigorous_week	Vigorous Leisure Per Week	RSV_genus879	Proteobacteria; Pseudolabrys	Proteobacteria	Pseudolabrys	7.97229701483443e-08	7.90778229704518e-08	0.326045963247151	0.641623633515983	0.196182737776245	1	1	1	1	1.00815838314281
Blood/Urine Markers → Microbiome (Linear)	none	PAQ_recreation_vigorous_week	Vigorous Leisure Per Week	RSV_genus880	Proteobacteria; Pseudoxanthobacter	Proteobacteria	Pseudoxanthobacter	5.19648925694606e-10	4.9898148081475e-10	0.31075215362938	0.641623633515983	0.196182737776245	1	1	1	1	1.04141926238647
Blood/Urine Markers → Microbiome (Linear)	none	PAQ_recreation_vigorous_week	Vigorous Leisure Per Week	RSV_genus881	Proteobacteria; Starkeya	Proteobacteria	Starkeya	-1.74427945859288e-10	1.76031852076829e-10	0.334192256599848	0.641623633515983	0.196182737776245	1	1	1	1	-0.990888545461418
Blood/Urine Markers → Microbiome (Linear)	none	PAQ_recreation_vigorous_week	Vigorous Leisure Per Week	RSV_genus882	Proteobacteria; Variibacter	Proteobacteria	Variibacter	3.69346349973384e-08	3.55516398944076e-08	0.311891895364485	0.641623633515983	0.196182737776245	1	1	1	1	1.03890102136043
Blood/Urine Markers → Microbiome (Linear)	none	PAQ_recreation_vigorous_week	Vigorous Leisure Per Week	RSV_genus883	Proteobacteria; Xanthobacter	Proteobacteria	Xanthobacter	-8.71087451854268e-11	7.55069229859838e-11	0.262949020160821	0.641623633515983	0.196182737776245	1	1	1	1	-1.15365243001091
Blood/Urine Markers → Microbiome (Linear)	none	PAQ_recreation_vigorous_week	Vigorous Leisure Per Week	RSV_genus884	Proteobacteria; Amaricoccus	Proteobacteria	Amaricoccus	-1.93764685358121e-09	1.93722848723545e-09	0.329774990240645	0.641623633515983	0.196182737776245	1	1	1	1	-1.00021596128104
Blood/Urine Markers → Microbiome (Linear)	none	PAQ_recreation_vigorous_week	Vigorous Leisure Per Week	RSV_genus885	Proteobacteria; Defluviimonas	Proteobacteria	Defluviimonas	-3.30557529050969e-11	3.44541932787284e-11	0.349402245846304	0.641623633515983	0.196182737776245	1	1	1	1	-0.959411605945366
Blood/Urine Markers → Microbiome (Linear)	none	PAQ_recreation_vigorous_week	Vigorous Leisure Per Week	RSV_genus886	Proteobacteria; Falsirhodobacter	Proteobacteria	Falsirhodobacter	1.53685953927248e-09	1.50480877983546e-09	0.319941632839502	0.641623633515983	0.196182737776245	1	1	1	1	1.02129889183696
Blood/Urine Markers → Microbiome (Linear)	none	PAQ_recreation_vigorous_week	Vigorous Leisure Per Week	RSV_genus887	Proteobacteria; Gemmobacter	Proteobacteria	Gemmobacter	1.64273298286343e-09	1.73008215818322e-09	0.35428283370714	0.641623633515983	0.196182737776245	1	1	1	1	0.949511544924828
Blood/Urine Markers → Microbiome (Linear)	none	PAQ_recreation_vigorous_week	Vigorous Leisure Per Week	RSV_genus888	Proteobacteria; Haematobacter	Proteobacteria	Haematobacter	-2.57973567254851e-10	2.89525683467602e-10	0.384062429051818	0.641623633515983	0.196182737776245	1	1	1	1	-0.891021356603473
Blood/Urine Markers → Microbiome (Linear)	none	PAQ_recreation_vigorous_week	Vigorous Leisure Per Week	RSV_genus889	Proteobacteria; Maribius	Proteobacteria	Maribius	-4.05474996367736e-10	3.92944569041178e-10	0.315081381587198	0.641623633515983	0.196182737776245	1	1	1	1	-1.03188853673976
Blood/Urine Markers → Microbiome (Linear)	none	PAQ_recreation_vigorous_week	Vigorous Leisure Per Week	RSV_genus89	Actinobacteria; Cellulomonas	Actinobacteria	Cellulomonas	-3.54315354619768e-09	3.21051191306853e-09	0.283544172952633	0.641623633515983	0.196182737776245	1	1	1	1	-1.10361015381227
Blood/Urine Markers → Microbiome (Linear)	none	PAQ_recreation_vigorous_week	Vigorous Leisure Per Week	RSV_genus890	Proteobacteria; Marivita	Proteobacteria	Marivita	1.28342494036585e-11	1.31564001441887e-11	0.341563046275469	0.641623633515983	0.196182737776245	1	1	1	1	0.975513762351441
Blood/Urine Markers → Microbiome (Linear)	none	PAQ_recreation_vigorous_week	Vigorous Leisure Per Week	RSV_genus891	Proteobacteria; unclassified	Proteobacteria	NA	1.13202043407949e-07	1.09688710169478e-07	0.315016795777857	0.641623633515983	0.196182737776245	1	1	1	1	1.03203003511522
Blood/Urine Markers → Microbiome (Linear)	none	PAQ_recreation_vigorous_week	Vigorous Leisure Per Week	RSV_genus892	Proteobacteria; Nesiotobacter	Proteobacteria	Nesiotobacter	-6.03467074594554e-11	6.20485920058025e-11	0.342986195696227	0.641623633515983	0.196182737776245	1	1	1	1	-0.972571745927967
Blood/Urine Markers → Microbiome (Linear)	none	PAQ_recreation_vigorous_week	Vigorous Leisure Per Week	RSV_genus894	Proteobacteria; Palleronia	Proteobacteria	Palleronia	-9.51862015704747e-11	9.16547875440758e-11	0.312060291148074	0.641623633515983	0.196182737776245	1	1	1	1	-1.03852950970729
Blood/Urine Markers → Microbiome (Linear)	none	PAQ_recreation_vigorous_week	Vigorous Leisure Per Week	RSV_genus895	Proteobacteria; Paracocccus	Proteobacteria	Paracocccus	-1.7634018643932e-08	1.48842089075675e-08	0.250726029261185	0.641623633515983	0.196182737776245	1	1	1	1	-1.18474678455813
Blood/Urine Markers → Microbiome (Linear)	none	PAQ_recreation_vigorous_week	Vigorous Leisure Per Week	RSV_genus897	Proteobacteria; Rhodobacter	Proteobacteria	Rhodobacter	6.10751586138883e-10	6.51842144978953e-10	0.360535951963331	0.641623633515983	0.196182737776245	1	1	1	1	0.936962408526996
Blood/Urine Markers → Microbiome (Linear)	none	PAQ_recreation_vigorous_week	Vigorous Leisure Per Week	RSV_genus898	Proteobacteria; Rubellimicrobium	Proteobacteria	Rubellimicrobium	1.01211417984133e-07	1.03789298271673e-07	0.341732811683791	0.641623633515983	0.196182737776245	1	1	1	1	0.975162369045098
Blood/Urine Markers → Microbiome (Linear)	none	PAQ_recreation_vigorous_week	Vigorous Leisure Per Week	RSV_genus9	Acidobacteria; unclassified	Acidobacteria	NA	-3.4477600291224e-10	3.40291860993762e-10	0.323704848263726	0.641623633515983	0.196182737776245	1	1	1	1	-1.01317734107828
Blood/Urine Markers → Microbiome (Linear)	none	PAQ_recreation_vigorous_week	Vigorous Leisure Per Week	RSV_genus90	Actinobacteria; unclassified	Actinobacteria	NA	-1.22741273918899e-10	1.19589918722151e-10	0.317616172568613	0.641623633515983	0.196182737776245	1	1	1	1	-1.0263513449162
Blood/Urine Markers → Microbiome (Linear)	none	PAQ_recreation_vigorous_week	Vigorous Leisure Per Week	RSV_genus900	Proteobacteria; Tabrizicola	Proteobacteria	Tabrizicola	1.52412173821853e-09	1.11617022892736e-09	0.188047930187823	0.641623633515983	0.196182737776245	1	1	1	1	1.36549219708468
Blood/Urine Markers → Microbiome (Linear)	none	PAQ_recreation_vigorous_week	Vigorous Leisure Per Week	RSV_genus903	Proteobacteria; Acidicaldus	Proteobacteria	Acidicaldus	9.30767991582313e-09	1.11084314900835e-08	0.412507407026899	0.641623633515983	0.196182737776245	1	1	1	1	0.837893263700828
Blood/Urine Markers → Microbiome (Linear)	none	PAQ_recreation_vigorous_week	Vigorous Leisure Per Week	RSV_genus905	Proteobacteria; Acidisoma	Proteobacteria	Acidisoma	-5.05420133910651e-13	6.15226362061281e-13	0.421540126209079	0.641623633515983	0.196182737776245	1	1	1	1	-0.821518980781756
Blood/Urine Markers → Microbiome (Linear)	none	PAQ_recreation_vigorous_week	Vigorous Leisure Per Week	RSV_genus906	Proteobacteria; Acidocella	Proteobacteria	Acidocella	8.69563675110895e-10	9.4174765547897e-10	0.367402499830862	0.641623633515983	0.196182737776245	1	1	1	1	0.923351037883537
Blood/Urine Markers → Microbiome (Linear)	none	PAQ_recreation_vigorous_week	Vigorous Leisure Per Week	RSV_genus907	Proteobacteria; Asaia	Proteobacteria	Asaia	1.5000774013309e-10	1.49372505087434e-10	0.32787600027494	0.641623633515983	0.196182737776245	1	1	1	1	1.00425269058241
Blood/Urine Markers → Microbiome (Linear)	none	PAQ_recreation_vigorous_week	Vigorous Leisure Per Week	RSV_genus909	Proteobacteria; Craurococcus	Proteobacteria	Craurococcus	2.42921664372295e-11	2.5672180591512e-11	0.355903475200148	0.641623633515983	0.196182737776245	1	1	1	1	0.946244762911228
Blood/Urine Markers → Microbiome (Linear)	none	PAQ_recreation_vigorous_week	Vigorous Leisure Per Week	RSV_genus91	Actinobacteria; Tropheryma	Actinobacteria	Tropheryma	-9.98983942035513e-10	1.10860242458459e-09	0.378805469088281	0.641623633515983	0.196182737776245	1	1	1	1	-0.901120112929439
Blood/Urine Markers → Microbiome (Linear)	none	PAQ_recreation_vigorous_week	Vigorous Leisure Per Week	RSV_genus911	Proteobacteria; Gluconobacter	Proteobacteria	Gluconobacter	-4.94171272218055e-12	5.12488156434746e-12	0.347029486088765	0.641623633515983	0.196182737776245	1	1	1	1	-0.964258912158835
Blood/Urine Markers → Microbiome (Linear)	none	PAQ_recreation_vigorous_week	Vigorous Leisure Per Week	RSV_genus913	Proteobacteria; Paracraurococcus	Proteobacteria	Paracraurococcus	-2.5569653053442e-10	2.46210173273257e-10	0.312060291148077	0.641623633515983	0.196182737776245	1	1	1	1	-1.03852950970728
Blood/Urine Markers → Microbiome (Linear)	none	PAQ_recreation_vigorous_week	Vigorous Leisure Per Week	RSV_genus914	Proteobacteria; Roseococcus	Proteobacteria	Roseococcus	-1.14395197842902e-10	1.3314821627458e-10	0.400964091086285	0.641623633515983	0.196182737776245	1	1	1	1	-0.859156818195707
Blood/Urine Markers → Microbiome (Linear)	none	PAQ_recreation_vigorous_week	Vigorous Leisure Per Week	RSV_genus915	Proteobacteria; Roseomonas	Proteobacteria	Roseomonas	-2.15404912978428e-09	1.47336329230808e-09	0.160086474454102	0.641623633515983	0.196182737776245	1	1	1	1	-1.46199456782304
Blood/Urine Markers → Microbiome (Linear)	none	PAQ_recreation_vigorous_week	Vigorous Leisure Per Week	RSV_genus917	Proteobacteria; Stella	Proteobacteria	Stella	-1.67975772829861e-10	1.61743861161159e-10	0.312060291148077	0.641623633515983	0.196182737776245	1	1	1	1	-1.03852950970728
Blood/Urine Markers → Microbiome (Linear)	none	PAQ_recreation_vigorous_week	Vigorous Leisure Per Week	RSV_genus919	Proteobacteria; unclassified	Proteobacteria	NA	4.31765124216842e-08	4.24614784711499e-08	0.322004059566252	0.641623633515983	0.196182737776245	1	1	1	1	1.01683959146689
Blood/Urine Markers → Microbiome (Linear)	none	PAQ_recreation_vigorous_week	Vigorous Leisure Per Week	RSV_genus92	Actinobacteria; Demequina	Actinobacteria	Demequina	-6.72157584173689e-09	6.7900495553511e-09	0.334655396518082	0.641623633515983	0.196182737776245	1	1	1	1	-0.989915579694077
Blood/Urine Markers → Microbiome (Linear)	none	PAQ_recreation_vigorous_week	Vigorous Leisure Per Week	RSV_genus920	Proteobacteria; unclassified	Proteobacteria	NA	1.58976470910889e-09	1.56367625546498e-09	0.322076166113587	0.641623633515983	0.196182737776245	1	1	1	1	1.01668405052052
Blood/Urine Markers → Microbiome (Linear)	none	PAQ_recreation_vigorous_week	Vigorous Leisure Per Week	RSV_genus921	Proteobacteria; unclassified	Proteobacteria	NA	2.04818409308017e-12	2.02874311844884e-12	0.325380347039162	0.641623633515983	0.196182737776245	1	1	1	1	1.00958276799785
Blood/Urine Markers → Microbiome (Linear)	none	PAQ_recreation_vigorous_week	Vigorous Leisure Per Week	RSV_genus923	Proteobacteria; unclassified	Proteobacteria	NA	4.88731508488004e-11	4.34505478154569e-11	0.274683509062567	0.641623633515983	0.196182737776245	1	1	1	1	1.12479941694577
Blood/Urine Markers → Microbiome (Linear)	none	PAQ_recreation_vigorous_week	Vigorous Leisure Per Week	RSV_genus924	Proteobacteria; unclassified	Proteobacteria	NA	1.40620060816927e-09	1.21084111030784e-09	0.259885655063322	0.641623633515983	0.196182737776245	1	1	1	1	1.16134197641485
Blood/Urine Markers → Microbiome (Linear)	none	PAQ_recreation_vigorous_week	Vigorous Leisure Per Week	RSV_genus925	Proteobacteria; AEGEAN-169_marine_group	Proteobacteria	AEGEAN-169_marine_group	-1.61017133513075e-10	1.66915773022612e-10	0.346833171343168	0.641623633515983	0.196182737776245	1	1	1	1	-0.964660981986774
Blood/Urine Markers → Microbiome (Linear)	none	PAQ_recreation_vigorous_week	Vigorous Leisure Per Week	RSV_genus928	Proteobacteria; Dongia	Proteobacteria	Dongia	7.12254960378756e-08	6.99598754765327e-08	0.321424494596856	0.641623633515983	0.196182737776245	1	1	1	1	1.01809066343704
Blood/Urine Markers → Microbiome (Linear)	none	PAQ_recreation_vigorous_week	Vigorous Leisure Per Week	RSV_genus929	Proteobacteria; Magnetospirillum	Proteobacteria	Magnetospirillum	-1.892404409503e-12	1.8355864481405e-12	0.315508374080513	0.641623633515983	0.196182737776245	1	1	1	1	-1.0309535742215
Blood/Urine Markers → Microbiome (Linear)	none	PAQ_recreation_vigorous_week	Vigorous Leisure Per Week	RSV_genus93	Actinobacteria; unclassified	Actinobacteria	NA	1.32943238008579e-11	1.34548935785468e-11	0.335537011194945	0.641623633515983	0.196182737776245	1	1	1	1	0.988066068545878
Blood/Urine Markers → Microbiome (Linear)	none	PAQ_recreation_vigorous_week	Vigorous Leisure Per Week	RSV_genus930	Proteobacteria; Marispirillum	Proteobacteria	Marispirillum	-5.13157417629091e-11	5.22050282735538e-11	0.337976687714045	0.641623633515983	0.196182737776245	1	1	1	1	-0.982965500832892
Blood/Urine Markers → Microbiome (Linear)	none	PAQ_recreation_vigorous_week	Vigorous Leisure Per Week	RSV_genus931	Proteobacteria; unclassified	Proteobacteria	NA	-5.93749718588302e-08	3.71841378457536e-08	0.126812678616542	0.641623633515983	0.196182737776245	1	1	1	1	-1.59678226519943
Blood/Urine Markers → Microbiome (Linear)	none	PAQ_recreation_vigorous_week	Vigorous Leisure Per Week	RSV_genus932	Proteobacteria; Skermanella	Proteobacteria	Skermanella	-2.36792332241684e-09	2.67237727302011e-09	0.386655464644363	0.641623633515983	0.196182737776245	1	1	1	1	-0.88607373903491
Blood/Urine Markers → Microbiome (Linear)	none	PAQ_recreation_vigorous_week	Vigorous Leisure Per Week	RSV_genus933	Proteobacteria; Telmatospirillum	Proteobacteria	Telmatospirillum	-2.61357701521501e-12	2.66784088976474e-12	0.339564315037168	0.641623633515983	0.196182737776245	1	1	1	1	-0.97966000342902
Blood/Urine Markers → Microbiome (Linear)	none	PAQ_recreation_vigorous_week	Vigorous Leisure Per Week	RSV_genus934	Proteobacteria; Thalassospira	Proteobacteria	Thalassospira	1.48386265490769e-09	1.50786650295111e-09	0.337442117279064	0.641623633515983	0.196182737776245	1	1	1	1	0.984080919632845
Blood/Urine Markers → Microbiome (Linear)	none	PAQ_recreation_vigorous_week	Vigorous Leisure Per Week	RSV_genus936	Proteobacteria; Geminicoccus	Proteobacteria	Geminicoccus	6.84569184152273e-11	7.38849951687134e-11	0.365789231899209	0.641623633515983	0.196182737776245	1	1	1	1	0.926533435630722
Blood/Urine Markers → Microbiome (Linear)	none	PAQ_recreation_vigorous_week	Vigorous Leisure Per Week	RSV_genus937	Proteobacteria; unclassified	Proteobacteria	NA	6.53606215621749e-09	6.42076646337687e-09	0.321486524662631	0.641623633515983	0.196182737776245	1	1	1	1	1.01795668686881
Blood/Urine Markers → Microbiome (Linear)	none	PAQ_recreation_vigorous_week	Vigorous Leisure Per Week	RSV_genus938	Proteobacteria; Reyranella	Proteobacteria	Reyranella	-3.6981092800115e-09	2.82239656146496e-09	0.205723511311102	0.641623633515983	0.196182737776245	1	1	1	1	-1.31027274143645
Blood/Urine Markers → Microbiome (Linear)	none	PAQ_recreation_vigorous_week	Vigorous Leisure Per Week	RSV_genus94	Actinobacteria; Brachybacterium	Actinobacteria	Brachybacterium	-4.28058992708135e-08	3.36980751481048e-08	0.219321746672436	0.641623633515983	0.196182737776245	1	1	1	1	-1.27027728090342
Blood/Urine Markers → Microbiome (Linear)	none	PAQ_recreation_vigorous_week	Vigorous Leisure Per Week	RSV_genus941	Proteobacteria; unclassified	Proteobacteria	NA	2.13743787407515e-10	1.66500385895127e-10	0.214667377192088	0.641623633515983	0.196182737776245	1	1	1	1	1.28374349559853
Blood/Urine Markers → Microbiome (Linear)	none	PAQ_recreation_vigorous_week	Vigorous Leisure Per Week	RSV_genus942	Proteobacteria; unclassified	Proteobacteria	NA	-2.00665295107823e-10	1.55117673737193e-10	0.211298593855738	0.641623633515983	0.196182737776245	1	1	1	1	-1.29363270008676
Blood/Urine Markers → Microbiome (Linear)	none	PAQ_recreation_vigorous_week	Vigorous Leisure Per Week	RSV_genus944	Proteobacteria; unclassified	Proteobacteria	NA	-1.44044149831937e-10	1.37496833831629e-10	0.307959327973532	0.641623633515983	0.196182737776245	1	1	1	1	-1.04761794012163
Blood/Urine Markers → Microbiome (Linear)	none	PAQ_recreation_vigorous_week	Vigorous Leisure Per Week	RSV_genus95	Actinobacteria; Dermabacter	Actinobacteria	Dermabacter	3.57631816014716e-09	3.33464115315631e-09	0.2969405652769	0.641623633515983	0.196182737776245	1	1	1	1	1.07247466695542
Blood/Urine Markers → Microbiome (Linear)	none	PAQ_recreation_vigorous_week	Vigorous Leisure Per Week	RSV_genus950	Proteobacteria; unclassified	Proteobacteria	NA	1.74409699145256e-11	1.64995736993048e-11	0.303741627289584	0.641623633515983	0.196182737776245	1	1	1	1	1.05705579019054
Blood/Urine Markers → Microbiome (Linear)	none	PAQ_recreation_vigorous_week	Vigorous Leisure Per Week	RSV_genus951	Proteobacteria; unclassified	Proteobacteria	NA	1.46918070295784e-10	1.21676379277557e-10	0.242075891627098	0.641623633515983	0.196182737776245	1	1	1	1	1.20744939295611
Blood/Urine Markers → Microbiome (Linear)	none	PAQ_recreation_vigorous_week	Vigorous Leisure Per Week	RSV_genus952	Proteobacteria; unclassified	Proteobacteria	NA	-8.14862199443312e-11	8.79676905306638e-11	0.365897344346069	0.641623633515983	0.196182737776245	1	1	1	1	-0.926319873271275
Blood/Urine Markers → Microbiome (Linear)	none	PAQ_recreation_vigorous_week	Vigorous Leisure Per Week	RSV_genus953	Proteobacteria; unclassified	Proteobacteria	NA	2.23276080132221e-08	2.16943588677935e-08	0.316315100544297	0.641623633515983	0.196182737776245	1	1	1	1	1.02918957639116
Blood/Urine Markers → Microbiome (Linear)	none	PAQ_recreation_vigorous_week	Vigorous Leisure Per Week	RSV_genus954	Proteobacteria; unclassified	Proteobacteria	NA	-4.03285567547148e-11	4.5548354007687e-11	0.387008951851354	0.641623633515983	0.196182737776245	1	1	1	1	-0.885400968559891
Blood/Urine Markers → Microbiome (Linear)	none	PAQ_recreation_vigorous_week	Vigorous Leisure Per Week	RSV_genus955	Proteobacteria; unclassified	Proteobacteria	NA	3.72745652113617e-11	3.79511096771085e-11	0.338356728904947	0.641623633515983	0.196182737776245	1	1	1	1	0.982173262613323
Blood/Urine Markers → Microbiome (Linear)	none	PAQ_recreation_vigorous_week	Vigorous Leisure Per Week	RSV_genus956	Proteobacteria; unclassified	Proteobacteria	NA	1.61725463982355e-08	1.5988495393196e-08	0.324480588277502	0.641623633515983	0.196182737776245	1	1	1	1	1.01151146499487
Blood/Urine Markers → Microbiome (Linear)	none	PAQ_recreation_vigorous_week	Vigorous Leisure Per Week	RSV_genus959	Proteobacteria; unclassified	Proteobacteria	NA	-6.60981785208903e-08	5.17934276197978e-08	0.217269065701808	0.641623633515983	0.196182737776245	1	1	1	1	-1.27618853508016
Blood/Urine Markers → Microbiome (Linear)	none	PAQ_recreation_vigorous_week	Vigorous Leisure Per Week	RSV_genus96	Actinobacteria; Dermacoccus	Actinobacteria	Dermacoccus	-8.795212092167e-09	8.69950450687337e-09	0.324718323030402	0.641623633515983	0.196182737776245	1	1	1	1	-1.01100149844374
Blood/Urine Markers → Microbiome (Linear)	none	PAQ_recreation_vigorous_week	Vigorous Leisure Per Week	RSV_genus961	Proteobacteria; unclassified	Proteobacteria	NA	2.4169813815196e-08	2.43610044732835e-08	0.333591615417585	0.641623633515983	0.196182737776245	1	1	1	1	0.99215177443536
Blood/Urine Markers → Microbiome (Linear)	none	PAQ_recreation_vigorous_week	Vigorous Leisure Per Week	RSV_genus962	Proteobacteria; unclassified	Proteobacteria	NA	-1.85972673560804e-08	1.91407845904058e-08	0.343455106098579	0.641623633515983	0.196182737776245	1	1	1	1	-0.971604234311387
Blood/Urine Markers → Microbiome (Linear)	none	PAQ_recreation_vigorous_week	Vigorous Leisure Per Week	RSV_genus963	Proteobacteria; unclassified	Proteobacteria	NA	4.2290006186951e-08	4.23437477525338e-08	0.330475572095555	0.641623633515983	0.196182737776245	1	1	1	1	0.998730826428098
Blood/Urine Markers → Microbiome (Linear)	none	PAQ_recreation_vigorous_week	Vigorous Leisure Per Week	RSV_genus965	Proteobacteria; unclassified	Proteobacteria	NA	3.85026583539496e-08	3.63001860506666e-08	0.302135783428212	0.641623633515983	0.196182737776245	1	1	1	1	1.06067385715899
Blood/Urine Markers → Microbiome (Linear)	none	PAQ_recreation_vigorous_week	Vigorous Leisure Per Week	RSV_genus966	Proteobacteria; Novosphingobium	Proteobacteria	Novosphingobium	-5.50242620154076e-08	4.43067158786131e-08	0.229387618665843	0.641623633515983	0.196182737776245	1	1	1	1	-1.24189439285361
Blood/Urine Markers → Microbiome (Linear)	none	PAQ_recreation_vigorous_week	Vigorous Leisure Per Week	RSV_genus967	Proteobacteria; Polymorphobacter	Proteobacteria	Polymorphobacter	6.11221059332671e-11	6.11725956893954e-11	0.330266105848596	0.641623633515983	0.196182737776245	1	1	1	1	0.999174634400269
