## Supplementary material for "The Oral Microbiome Is a Population-Scale Readout of the Exposome, Age, and Systemic Health": N/A: Table_S3 Relative Abundance association results.csv (part 113 of 209)

analysis_type	transformation	host_variable_name	host_variable_description	otu_name	otu_taxonomy_annotation	Phylum	Genus	estimate	std.error	p.value	p.value.fdr	q.value	n_fdr_sig_0.05_per_host_variable	n_fdr_sig_0.05_prev_0.01_per_host_variable	n_pass_all_filters_per_host_variable	n_pass_all_filters_per_host_variable_n_annotated	statistic
Blood/Urine Markers → Microbiome (Linear)	none	PAQ_recreation_vigorous_week	Vigorous Leisure Per Week	RSV_genus968	Proteobacteria; Sandaracinobacter	Proteobacteria	Sandaracinobacter	1.64168152556668e-09	1.63260724776002e-09	0.327263518743461	0.641623633515983	0.196182737776245	1	1	1	1	1.00555815112245
Blood/Urine Markers → Microbiome (Linear)	none	PAQ_recreation_vigorous_week	Vigorous Leisure Per Week	RSV_genus969	Proteobacteria; Sphingobium	Proteobacteria	Sphingobium	-4.26656190420057e-08	2.82685375954547e-08	0.147673516179945	0.641623633515983	0.196182737776245	1	1	1	1	-1.50929700193851
Blood/Urine Markers → Microbiome (Linear)	none	PAQ_recreation_vigorous_week	Vigorous Leisure Per Week	RSV_genus97	Actinobacteria; Kytococcus	Actinobacteria	Kytococcus	3.29081183916211e-10	3.80713621292407e-10	0.398161021861967	0.641623633515983	0.196182737776245	1	1	1	1	0.864379852759354
Blood/Urine Markers → Microbiome (Linear)	none	PAQ_recreation_vigorous_week	Vigorous Leisure Per Week	RSV_genus970	Proteobacteria; Sphingomicrobium	Proteobacteria	Sphingomicrobium	-1.14182784959606e-08	1.16390751066602e-08	0.338905819434971	0.641623633515983	0.196182737776245	1	1	1	1	-0.981029711667274
Blood/Urine Markers → Microbiome (Linear)	none	PAQ_recreation_vigorous_week	Vigorous Leisure Per Week	RSV_genus973	Proteobacteria; Sphingorhabdus	Proteobacteria	Sphingorhabdus	-2.90429109716858e-10	2.93145943762169e-10	0.334266674317319	0.641623633515983	0.196182737776245	1	1	1	1	-0.990732145188694
Blood/Urine Markers → Microbiome (Linear)	none	PAQ_recreation_vigorous_week	Vigorous Leisure Per Week	RSV_genus974	Proteobacteria; Zymomonas	Proteobacteria	Zymomonas	-3.68437459767454e-11	2.51865221216012e-11	0.159858492379999	0.641623633515983	0.196182737776245	1	1	1	1	-1.46283578966809
Blood/Urine Markers → Microbiome (Linear)	none	PAQ_recreation_vigorous_week	Vigorous Leisure Per Week	RSV_genus975	Proteobacteria; unclassified	Proteobacteria	NA	1.07908520540024e-10	1.32412088105158e-10	0.425201826950177	0.641623633515983	0.196182737776245	1	1	1	1	0.814944632957724
Blood/Urine Markers → Microbiome (Linear)	none	PAQ_recreation_vigorous_week	Vigorous Leisure Per Week	RSV_genus976	Proteobacteria; Achromobacter	Proteobacteria	Achromobacter	3.6473540873842e-10	3.60511440712529e-10	0.32438499397717	0.641623633515983	0.196182737776245	1	1	1	1	1.01171659911137
Blood/Urine Markers → Microbiome (Linear)	none	PAQ_recreation_vigorous_week	Vigorous Leisure Per Week	RSV_genus977	Proteobacteria; Advenella	Proteobacteria	Advenella	-5.16588045096053e-11	5.26006476437665e-11	0.338394548392957	0.641623633515983	0.196182737776245	1	1	1	1	-0.982094457457258
Blood/Urine Markers → Microbiome (Linear)	none	PAQ_recreation_vigorous_week	Vigorous Leisure Per Week	RSV_genus978	Proteobacteria; Alcaligenes	Proteobacteria	Alcaligenes	-4.09514019633577e-10	3.96283885954299e-10	0.314398583189554	0.641623633515983	0.196182737776245	1	1	1	1	-1.0333854949651
Blood/Urine Markers → Microbiome (Linear)	none	PAQ_recreation_vigorous_week	Vigorous Leisure Per Week	RSV_genus979	Proteobacteria; Bordetella	Proteobacteria	Bordetella	-6.61529543023358e-10	7.32535420181033e-10	0.37779684126379	0.641623633515983	0.196182737776245	1	1	1	1	-0.903068336081104
Blood/Urine Markers → Microbiome (Linear)	none	PAQ_recreation_vigorous_week	Vigorous Leisure Per Week	RSV_genus98	Actinobacteria; Mobilicoccus	Actinobacteria	Mobilicoccus	7.29429912165071e-10	7.24630086044531e-10	0.32676413090878	0.641623633515983	0.196182737776245	1	1	1	1	1.00662382947242
Blood/Urine Markers → Microbiome (Linear)	none	PAQ_recreation_vigorous_week	Vigorous Leisure Per Week	RSV_genus980	Proteobacteria; Castellaniella	Proteobacteria	Castellaniella	5.53478377776094e-07	5.30315598116011e-07	0.309732683972613	0.641623633515983	0.196182737776245	1	1	1	1	1.04367734937907
Blood/Urine Markers → Microbiome (Linear)	none	PAQ_recreation_vigorous_week	Vigorous Leisure Per Week	RSV_genus982	Proteobacteria; Kerstersia	Proteobacteria	Kerstersia	4.76055936434465e-10	4.81016710058961e-10	0.334764315009998	0.641623633515983	0.196182737776245	1	1	1	1	0.989686899600874
Blood/Urine Markers → Microbiome (Linear)	none	PAQ_recreation_vigorous_week	Vigorous Leisure Per Week	RSV_genus983	Proteobacteria; MWH-UniP1_aquatic_group	Proteobacteria	MWH-UniP1_aquatic_group	1.34252368476212e-10	1.30476270801409e-10	0.3164289555157	0.641623633515983	0.196182737776245	1	1	1	1	1.028940876771
Blood/Urine Markers → Microbiome (Linear)	none	PAQ_recreation_vigorous_week	Vigorous Leisure Per Week	RSV_genus985	Proteobacteria; Oligella	Proteobacteria	Oligella	-4.29272888224858e-11	4.13128740907745e-11	0.311811805751414	0.641623633515983	0.196182737776245	1	1	1	1	-1.03907776370542
Blood/Urine Markers → Microbiome (Linear)	none	PAQ_recreation_vigorous_week	Vigorous Leisure Per Week	RSV_genus986	Proteobacteria; Parapusillimonas	Proteobacteria	Parapusillimonas	9.07181805011878e-08	8.89822363924518e-08	0.320768387877862	0.641623633515983	0.196182737776245	1	1	1	1	1.01950888378529
Blood/Urine Markers → Microbiome (Linear)	none	PAQ_recreation_vigorous_week	Vigorous Leisure Per Week	RSV_genus988	Proteobacteria; Pelistega	Proteobacteria	Pelistega	-2.11599408230425e-11	2.1362875019269e-11	0.334376861709466	0.641623633515983	0.196182737776245	1	1	1	1	-0.990500613983676
Blood/Urine Markers → Microbiome (Linear)	none	PAQ_recreation_vigorous_week	Vigorous Leisure Per Week	RSV_genus989	Proteobacteria; Pusillimonas	Proteobacteria	Pusillimonas	-1.63329298108112e-09	1.74920930222901e-09	0.362157598478465	0.641623633515983	0.196182737776245	1	1	1	1	-0.933732160582397
Blood/Urine Markers → Microbiome (Linear)	none	PAQ_recreation_vigorous_week	Vigorous Leisure Per Week	RSV_genus99	Actinobacteria; Aquipuribacter	Actinobacteria	Aquipuribacter	-1.41846420585815e-10	1.36583909518176e-10	0.312060291148079	0.641623633515983	0.196182737776245	1	1	1	1	-1.03852950970728
Blood/Urine Markers → Microbiome (Linear)	none	PAQ_recreation_vigorous_week	Vigorous Leisure Per Week	RSV_genus992	Proteobacteria; Cupriavidus	Proteobacteria	Cupriavidus	5.67204049299766e-07	5.66337843645364e-07	0.329156228658241	0.641623633515983	0.196182737776245	1	1	1	1	1.00152948573739
Blood/Urine Markers → Microbiome (Linear)	none	PAQ_recreation_vigorous_week	Vigorous Leisure Per Week	RSV_genus993	Proteobacteria; Lautropia	Proteobacteria	Lautropia	1.53123101653628e-07	1.87747916381612e-07	0.424848096580588	0.641623633515983	0.196182737776245	1	1	1	1	0.815578167815154
Blood/Urine Markers → Microbiome (Linear)	none	PAQ_recreation_vigorous_week	Vigorous Leisure Per Week	RSV_genus995	Proteobacteria; unclassified	Proteobacteria	NA	1.68663559205426e-07	1.69380125612849e-07	0.331875632211591	0.641623633515983	0.196182737776245	1	1	1	1	0.995769477647802
Blood/Urine Markers → Microbiome (Linear)	none	PAQ_recreation_vigorous_week	Vigorous Leisure Per Week	RSV_genus998	Proteobacteria; Ralstonia	Proteobacteria	Ralstonia	-4.73210399951614e-07	4.53612569566013e-07	0.309946238214511	0.641623633515983	0.196182737776245	1	1	1	1	-1.04320389623319
Blood/Urine Markers → Microbiome (Linear)	none	PAQ_recreation_vigorous_week	Vigorous Leisure Per Week	RSV_genus999	Proteobacteria; Thiomonas	Proteobacteria	Thiomonas	-5.89395994107398e-11	5.83854049355109e-11	0.325422732798326	0.641623633515983	0.196182737776245	1	1	1	1	-1.00949200362387
Blood/Urine Markers → Microbiome (Linear)	none	PAQ_recreation_vigorous_week	Vigorous Leisure Per Week	RSV_genus454	Elusimicrobia; unclassified	Elusimicrobia	NA	7.37963612283079e-12	9.42024996330580e-12	0.443060129207457	0.641696020235761	0.196204870727905	1	1	1	1	0.783380075006109
Blood/Urine Markers → Microbiome (Linear)	none	PAQ_recreation_vigorous_week	Vigorous Leisure Per Week	RSV_genus1116	Proteobacteria; unclassified	Proteobacteria	NA	2.26071727960315e-12	2.90149929932395e-12	0.445485360684753	0.64195789366547	0.19628494110516	1	1	1	1	0.779154859740925
Blood/Urine Markers → Microbiome (Linear)	none	PAQ_recreation_vigorous_week	Vigorous Leisure Per Week	RSV_genus124	Actinobacteria; Microcella	Actinobacteria	Microcella	4.95176513691169e-12	6.35613509594113e-12	0.445544016393489	0.64195789366547	0.19628494110516	1	1	1	1	0.77905284613503
Blood/Urine Markers → Microbiome (Linear)	none	PAQ_recreation_vigorous_week	Vigorous Leisure Per Week	RSV_genus75	Actinobacteria; Nakamurella	Actinobacteria	Nakamurella	1.93621467956792e-11	2.48250669572428e-11	0.445032134531333	0.64195789366547	0.19628494110516	1	1	1	1	0.779943386619151
Blood/Urine Markers → Microbiome (Linear)	none	PAQ_recreation_vigorous_week	Vigorous Leisure Per Week	RSV_genus878	Proteobacteria; unclassified	Proteobacteria	NA	-4.42590169973884e-10	5.68574564648296e-10	0.445907634463168	0.641995513975244	0.196296443884955	1	1	1	1	-0.778420628519774
Blood/Urine Markers → Microbiome (Linear)	none	PAQ_recreation_vigorous_week	Vigorous Leisure Per Week	RSV_genus602	Firmicutes; Incertae_Sedis	Firmicutes	Incertae_Sedis	-1.19178877849585e-08	1.53322713833986e-08	0.446548356572675	0.642012092102908	0.196301512810571	1	1	1	1	-0.777307385640388
Blood/Urine Markers → Microbiome (Linear)	none	PAQ_recreation_vigorous_week	Vigorous Leisure Per Week	RSV_genus1069	Proteobacteria; unclassified	Proteobacteria	NA	-3.13740950103681e-10	4.05030769213359e-10	0.448103077368986	0.642029703395126	0.196306897636414	1	1	1	1	-0.774610162860023
Blood/Urine Markers → Microbiome (Linear)	none	PAQ_recreation_vigorous_week	Vigorous Leisure Per Week	RSV_genus1082	Proteobacteria; Zoogloea	Proteobacteria	Zoogloea	-3.095113504766e-09	4.01610350199189e-09	0.45037689330243	0.642387836234273	0.196416400275035	1	1	1	1	-0.770675731646582
Blood/Urine Markers → Microbiome (Linear)	none	PAQ_recreation_vigorous_week	Vigorous Leisure Per Week	RSV_genus1306	Spirochaetae; Treponema	Spirochaetae	Treponema	2.14191520947608e-10	2.78049062262249e-10	0.450572901061758	0.642447933805853	0.196434775698742	1	1	1	1	0.770337145555945
Blood/Urine Markers → Microbiome (Linear)	none	PAQ_recreation_vigorous_week	Vigorous Leisure Per Week	RSV_genus972	Proteobacteria; Sphingopyxis	Proteobacteria	Sphingopyxis	-1.77580869335404e-08	2.307365406861e-08	0.45098468222792	0.642503656575014	0.196451813483573	1	1	1	1	-0.769626123401883
Blood/Urine Markers → Microbiome (Linear)	none	PAQ_recreation_vigorous_week	Vigorous Leisure Per Week	RSV_genus680	Firmicutes; Ruminococcaceae_UCG-010	Firmicutes	Ruminococcaceae_UCG-010	-7.12459651353809e-10	9.28761217717759e-10	0.452445195408178	0.642624395177659	0.196488730499071	1	1	1	1	-0.767107452122659
Blood/Urine Markers → Microbiome (Linear)	none	PAQ_recreation_vigorous_week	Vigorous Leisure Per Week	RSV_genus684	Firmicutes; Ruminococcus_1	Firmicutes	Ruminococcus_1	2.23639982989559e-08	2.91500989431948e-08	0.452390634180554	0.642624395177659	0.196488730499071	1	1	1	1	0.76720145418844
Blood/Urine Markers → Microbiome (Linear)	none	PAQ_recreation_vigorous_week	Vigorous Leisure Per Week	RSV_genus691	Firmicutes; unclassified	Firmicutes	NA	-1.22971997452992e-09	1.60265261477751e-09	0.452331765783026	0.642624395177659	0.196488730499071	1	1	1	1	-0.767302884724421
Blood/Urine Markers → Microbiome (Linear)	none	PAQ_recreation_vigorous_week	Vigorous Leisure Per Week	RSV_genus74	Actinobacteria; unclassified	Actinobacteria	NA	2.90829192747392e-09	3.79472553776907e-09	0.452853762985822	0.642766933821881	0.196532313091734	1	1	1	1	0.766403761886744
Blood/Urine Markers → Microbiome (Linear)	none	PAQ_recreation_vigorous_week	Vigorous Leisure Per Week	RSV_genus1236	Proteobacteria; Necropsobacter	Proteobacteria	Necropsobacter	2.78929898023215e-10	3.64026160264008e-10	0.452951281196816	0.642779565212468	0.196536175263664	1	1	1	1	0.76623586013962
Blood/Urine Markers → Microbiome (Linear)	none	PAQ_recreation_vigorous_week	Vigorous Leisure Per Week	RSV_genus1208	Proteobacteria; Methylocaldum	Proteobacteria	Methylocaldum	7.85023321777234e-10	1.0302304649775e-09	0.455422680347431	0.643181194377275	0.196658977331741	1	1	1	1	0.761988068169172
Blood/Urine Markers → Microbiome (Linear)	none	PAQ_recreation_vigorous_week	Vigorous Leisure Per Week	RSV_genus994	Proteobacteria; Limnobacter	Proteobacteria	Limnobacter	3.2019779341669e-11	4.21103488000035e-11	0.456361618546921	0.643435306893103	0.19673667473323	1	1	1	1	0.760377917878143
Blood/Urine Markers → Microbiome (Linear)	none	PAQ_recreation_vigorous_week	Vigorous Leisure Per Week	RSV_genus754	Gemmatimonadetes; Gemmatimonas	Gemmatimonadetes	Gemmatimonas	-1.6051193321031e-09	2.11273460973957e-09	0.456736606441691	0.643472141249756	0.196747937200127	1	1	1	1	-0.759735427584518
Blood/Urine Markers → Microbiome (Linear)	none	PAQ_recreation_vigorous_week	Vigorous Leisure Per Week	RSV_genus1245	Proteobacteria; unclassified	Proteobacteria	NA	5.10461567015425e-10	6.72344432832048e-10	0.457033898212366	0.643542344700918	0.19676940259593	1	1	1	1	0.759226286540754
Blood/Urine Markers → Microbiome (Linear)	none	PAQ_recreation_vigorous_week	Vigorous Leisure Per Week	RSV_genus829	Proteobacteria; Paenochrobactrum	Proteobacteria	Paenochrobactrum	3.09424262089976e-11	4.07851211628544e-11	0.457359163226945	0.643686296219825	0.196813417188926	1	1	1	1	0.758669468835093
Blood/Urine Markers → Microbiome (Linear)	none	PAQ_recreation_vigorous_week	Vigorous Leisure Per Week	RSV_genus278	Bacteroidetes; unclassified	Bacteroidetes	NA	-2.31760856824213e-13	3.08189237618863e-13	0.461261176309125	0.644641036137009	0.197105338310646	1	1	1	1	-0.752008274574571
Blood/Urine Markers → Microbiome (Linear)	none	PAQ_recreation_vigorous_week	Vigorous Leisure Per Week	RSV_genus589	Firmicutes; Blautia	Firmicutes	Blautia	2.36473605740735e-08	3.15108234483802e-08	0.462175702506084	0.64497195388753	0.197206519668197	1	1	1	1	0.750452003033551
Blood/Urine Markers → Microbiome (Linear)	none	PAQ_recreation_vigorous_week	Vigorous Leisure Per Week	RSV_genus791	Planctomycetes; Singulisphaera	Planctomycetes	Singulisphaera	-1.68808015327992e-09	2.25077507938882e-09	0.462441824166395	0.645042052129349	0.197227952895209	1	1	1	1	-0.749999486282879
Blood/Urine Markers → Microbiome (Linear)	none	PAQ_recreation_vigorous_week	Vigorous Leisure Per Week	RSV_genus507	Firmicutes; Alloiococcus	Firmicutes	Alloiococcus	-5.89760625779421e-12	7.88052469357202e-12	0.463396543638489	0.645307782222985	0.197309202485398	1	1	1	1	-0.748377359010722
Blood/Urine Markers → Microbiome (Linear)	none	PAQ_recreation_vigorous_week	Vigorous Leisure Per Week	RSV_genus520	Firmicutes; unclassified	Firmicutes	NA	5.73869964029682e-11	7.67642952681055e-11	0.463869768455674	0.645433581618713	0.197347666888165	1	1	1	1	0.747574066856727
Blood/Urine Markers → Microbiome (Linear)	none	PAQ_recreation_vigorous_week	Vigorous Leisure Per Week	RSV_genus828	Proteobacteria; Ochrobactrum	Proteobacteria	Ochrobactrum	-6.68098493389574e-10	8.98998951189256e-10	0.466476339715814	0.64620146819035	0.197582455761355	1	1	1	1	-0.743158256754103
Blood/Urine Markers → Microbiome (Linear)	none	PAQ_recreation_vigorous_week	Vigorous Leisure Per Week	RSV_genus795	Proteobacteria; Brevundimonas	Proteobacteria	Brevundimonas	1.40754468384227e-07	1.89487471763692e-07	0.466678288841636	0.646213261539509	0.197586061693875	1	1	1	1	0.74281675233791
Blood/Urine Markers → Microbiome (Linear)	none	PAQ_recreation_vigorous_week	Vigorous Leisure Per Week	RSV_genus1185	Proteobacteria; Lonsdalea	Proteobacteria	Lonsdalea	-6.38318294960363e-12	8.59398564206733e-12	0.46671776121319	0.646224094452312	0.197589373963531	1	1	1	1	-0.742750013260218
Blood/Urine Markers → Microbiome (Linear)	none	PAQ_recreation_vigorous_week	Vigorous Leisure Per Week	RSV_genus352	Bacteroidetes; Parasegetibacter	Bacteroidetes	Parasegetibacter	-1.78411328602199e-10	2.40624372883367e-10	0.467486091321098	0.646431347230417	0.19765274353924	1	1	1	1	-0.741451609678282
Blood/Urine Markers → Microbiome (Linear)	none	PAQ_recreation_vigorous_week	Vigorous Leisure Per Week	RSV_genus1326	Tenericutes; unclassified	Tenericutes	NA	7.93839746687774e-09	1.07102964943438e-08	0.46763917653562	0.646484515896243	0.197669000381851	1	1	1	1	0.741193063242469
Blood/Urine Markers → Microbiome (Linear)	none	PAQ_recreation_vigorous_week	Vigorous Leisure Per Week	RSV_genus796	Proteobacteria; Caulobacter	Proteobacteria	Caulobacter	-3.7884327527253e-10	5.12472980303796e-10	0.468793372267665	0.646903188643216	0.197797013692837	1	1	1	1	-0.739245364795525
Blood/Urine Markers → Microbiome (Linear)	none	PAQ_recreation_vigorous_week	Vigorous Leisure Per Week	RSV_genus343	Bacteroidetes; Filimonas	Bacteroidetes	Filimonas	-3.25181254394887e-10	4.45222873092215e-10	0.47406925599091	0.648749984926662	0.198361689823945	1	1	1	1	-0.730378590247171
Blood/Urine Markers → Microbiome (Linear)	none	PAQ_recreation_vigorous_week	Vigorous Leisure Per Week	RSV_genus1255	Proteobacteria; unclassified	Proteobacteria	NA	4.38889055642428e-09	6.01168067217506e-09	0.474259182421959	0.648807156130501	0.198379170481928	1	1	1	1	0.730060493189228
Blood/Urine Markers → Microbiome (Linear)	none	PAQ_recreation_vigorous_week	Vigorous Leisure Per Week	RSV_genus135	Actinobacteria; Rothia	Actinobacteria	Rothia	-3.42658597045782e-06	4.70420195963659e-06	0.475245594619496	0.649264359429889	0.198518964888351	1	1	1	1	-0.728409621835736
Blood/Urine Markers → Microbiome (Linear)	none	PAQ_recreation_vigorous_week	Vigorous Leisure Per Week	RSV_genus274	Bacteroidetes; Rikenellaceae_RC9_gut_group	Bacteroidetes	Rikenellaceae_RC9_gut_group	1.42535952840584e-08	1.95881956536277e-08	0.475692411120712	0.649442371170514	0.198573393729197	1	1	1	1	0.727662493069832
Blood/Urine Markers → Microbiome (Linear)	none	PAQ_recreation_vigorous_week	Vigorous Leisure Per Week	RSV_genus1316	Tenericutes; Entomoplasma	Tenericutes	Entomoplasma	-2.84318977020647e-10	3.91109181932474e-10	0.476115444465438	0.649654613534655	0.19863828891992	1	1	1	1	-0.726955515633318
Blood/Urine Markers → Microbiome (Linear)	none	PAQ_recreation_vigorous_week	Vigorous Leisure Per Week	RSV_genus835	Proteobacteria; unclassified	Proteobacteria	NA	-1.04546144272009e-08	1.44697536010932e-08	0.478777583563511	0.650731629365066	0.19896759710497	1	1	1	1	-0.722515027927703
Blood/Urine Markers → Microbiome (Linear)	none	PAQ_recreation_vigorous_week	Vigorous Leisure Per Week	RSV_genus322	Bacteroidetes; Cloacibacterium	Bacteroidetes	Cloacibacterium	-2.13222745834708e-07	2.95576053862692e-07	0.479459269932619	0.651098309608467	0.199079713196525	1	1	1	1	-0.721380311592358
Blood/Urine Markers → Microbiome (Linear)	none	PAQ_recreation_vigorous_week	Vigorous Leisure Per Week	RSV_genus1048	Proteobacteria; unclassified	Proteobacteria	NA	3.52881565904076e-12	4.94624827120849e-12	0.48424979842582	0.653231257429366	0.199731882975161	1	1	1	1	0.713432780877895
Blood/Urine Markers → Microbiome (Linear)	none	PAQ_recreation_vigorous_week	Vigorous Leisure Per Week	RSV_genus395	Chloroflexi; Longilinea	Chloroflexi	Longilinea	6.09522272728374e-12	8.5435136857369e-12	0.484249798425813	0.653231257429366	0.199731882975161	1	1	1	1	0.713432780877908
Blood/Urine Markers → Microbiome (Linear)	none	PAQ_recreation_vigorous_week	Vigorous Leisure Per Week	RSV_genus1095	Proteobacteria; Desulfomicrobium	Proteobacteria	Desulfomicrobium	4.72288528335665e-09	6.63336569148354e-09	0.485122895427235	0.653590731520143	0.199841795714662	1	1	1	1	0.711989283120676
Blood/Urine Markers → Microbiome (Linear)	none	PAQ_recreation_vigorous_week	Vigorous Leisure Per Week	RSV_genus971	Proteobacteria; Sphingomonas	Proteobacteria	Sphingomonas	1.20411712802586e-07	1.69152500872813e-07	0.485205382185022	0.653630230477038	0.199853872909295	1	1	1	1	0.711852985804353
Blood/Urine Markers → Microbiome (Linear)	none	PAQ_recreation_vigorous_week	Vigorous Leisure Per Week	RSV_genus960	Proteobacteria; Porphyrobacter	Proteobacteria	Porphyrobacter	6.6987253880065e-09	9.41388879924039e-09	0.485371234670073	0.653748291550107	0.199889971243785	1	1	1	1	0.711578979831058
Blood/Urine Markers → Microbiome (Linear)	none	PAQ_recreation_vigorous_week	Vigorous Leisure Per Week	RSV_genus373	Bacteroidetes; Sphingobacterium	Bacteroidetes	Sphingobacterium	-3.28159860482356e-09	4.65052460331947e-09	0.488973849038055	0.655621793222992	0.200462812810422	1	1	1	1	-0.70564052117501
Blood/Urine Markers → Microbiome (Linear)	none	PAQ_recreation_vigorous_week	Vigorous Leisure Per Week	RSV_genus246	Bacteroidetes; Macellibacteroides	Bacteroidetes	Macellibacteroides	-7.91663210982315e-10	1.12317110163526e-09	0.489456730728133	0.655814929470023	0.200521866117887	1	1	1	1	-0.704846492070269
Blood/Urine Markers → Microbiome (Linear)	none	PAQ_recreation_vigorous_week	Vigorous Leisure Per Week	RSV_genus1257	Proteobacteria; Aliivibrio	Proteobacteria	Aliivibrio	3.53112745302235e-08	5.01319927392046e-08	0.489749031912618	0.655945287346332	0.200561724320935	1	1	1	1	0.704366066474136
Blood/Urine Markers → Microbiome (Linear)	none	PAQ_recreation_vigorous_week	Vigorous Leisure Per Week	RSV_genus165	Actinobacteria; Nocardioides	Actinobacteria	Nocardioides	5.42431119510205e-08	7.71516725906944e-08	0.490537417498158	0.656283864869415	0.200665247729298	1	1	1	1	0.703071108241443
Blood/Urine Markers → Microbiome (Linear)	none	PAQ_recreation_vigorous_week	Vigorous Leisure Per Week	RSV_genus1343	Verrucomicrobia; unclassified	Verrucomicrobia	NA	-5.30527761988965e-11	7.57095115901309e-11	0.491957729822536	0.656896069831016	0.200852435418736	1	1	1	1	-0.700741229003149
Blood/Urine Markers → Microbiome (Linear)	none	PAQ_recreation_vigorous_week	Vigorous Leisure Per Week	RSV_genus553	Firmicutes; Thermobrachium	Firmicutes	Thermobrachium	-2.33350309903675e-11	3.33183379939194e-11	0.492186697196569	0.657004696323459	0.20088564903739	1	1	1	1	-0.700365996485964
Blood/Urine Markers → Microbiome (Linear)	none	PAQ_recreation_vigorous_week	Vigorous Leisure Per Week	RSV_genus358	Bacteroidetes; unclassified	Bacteroidetes	NA	5.7527507932539e-09	8.21832481478187e-09	0.492415776268813	0.65711216310748	0.200918508063784	1	1	1	1	0.699990682152978
Blood/Urine Markers → Microbiome (Linear)	none	PAQ_recreation_vigorous_week	Vigorous Leisure Per Week	RSV_genus512	Firmicutes; Marinilactibacillus	Firmicutes	Marinilactibacillus	-1.08289559101929e-09	1.54908191153301e-09	0.492986311617177	0.657355804569167	0.200993003837464	1	1	1	1	-0.69905637846331
Blood/Urine Markers → Microbiome (Linear)	none	PAQ_recreation_vigorous_week	Vigorous Leisure Per Week	RSV_genus695	Firmicutes; Caldanaerobius	Firmicutes	Caldanaerobius	4.46136460641438e-10	6.39119977405826e-10	0.493602473205547	0.657745668922701	0.20111220869876	1	1	1	1	0.698048060478873
Blood/Urine Markers → Microbiome (Linear)	none	PAQ_recreation_vigorous_week	Vigorous Leisure Per Week	RSV_genus59	Actinobacteria; Gordonia	Actinobacteria	Gordonia	-2.48062864223445e-10	3.562404046964e-10	0.494649961464879	0.658286314485693	0.201277516398124	1	1	1	1	-0.696335567086649
Blood/Urine Markers → Microbiome (Linear)	none	PAQ_recreation_vigorous_week	Vigorous Leisure Per Week	RSV_genus771	Parcubacteria; unclassified	Parcubacteria	NA	-1.45130163422014e-09	2.08982533995472e-09	0.495798221343858	0.658848653847127	0.20144945718977	1	1	1	1	-0.694460731465523
Blood/Urine Markers → Microbiome (Linear)	none	PAQ_recreation_vigorous_week	Vigorous Leisure Per Week	RSV_genus444	Deferribacteres; Mucispirillum	Deferribacteres	Mucispirillum	-4.76781786140012e-10	6.90656478191957e-10	0.498332741046212	0.660106212479183	0.201833968112472	1	1	1	1	-0.690331302456123
Blood/Urine Markers → Microbiome (Linear)	none	PAQ_recreation_vigorous_week	Vigorous Leisure Per Week	RSV_genus361	Bacteroidetes; Candidatus_Aquirestis	Bacteroidetes	Candidatus_Aquirestis	1.64955591655381e-09	2.39207565165827e-09	0.498787368813367	0.660299526914931	0.20189307590289	1	1	1	1	0.689591867803297
Blood/Urine Markers → Microbiome (Linear)	none	PAQ_recreation_vigorous_week	Vigorous Leisure Per Week	RSV_genus851	Proteobacteria; Pleomorphomonas	Proteobacteria	Pleomorphomonas	-4.17287931405055e-10	6.06042238059547e-10	0.499430835789006	0.660607969235629	0.201987385176675	1	1	1	1	-0.688545954719503
Blood/Urine Markers → Microbiome (Linear)	none	PAQ_recreation_vigorous_week	Vigorous Leisure Per Week	RSV_genus39	Actinobacteria; unclassified	Actinobacteria	NA	-1.71966321241844e-07	2.50671104512247e-07	0.500984529379529	0.661392949243476	0.20222740053614	1	1	1	1	-0.686023710536777
Blood/Urine Markers → Microbiome (Linear)	none	PAQ_recreation_vigorous_week	Vigorous Leisure Per Week	RSV_genus1011	Proteobacteria; Hydrogenophaga	Proteobacteria	Hydrogenophaga	-3.63621644138335e-10	5.32626810352178e-10	0.503039252220375	0.662515406785215	0.202570602971451	1	1	1	1	-0.682694969669111
Blood/Urine Markers → Microbiome (Linear)	none	PAQ_recreation_vigorous_week	Vigorous Leisure Per Week	RSV_genus1078	Proteobacteria; unclassified	Proteobacteria	NA	2.95436875997656e-09	4.33911923824627e-09	0.504168834442005	0.663054165603035	0.202735333779919	1	1	1	1	0.680868304778511
Blood/Urine Markers → Microbiome (Linear)	none	PAQ_recreation_vigorous_week	Vigorous Leisure Per Week	RSV_genus990	Proteobacteria; Sutterella	Proteobacteria	Sutterella	-3.88493253780612e-09	5.71445267509368e-09	0.504803296077864	0.663424979471397	0.202848713767969	1	1	1	1	-0.679843330357519
Blood/Urine Markers → Microbiome (Linear)	none	PAQ_recreation_vigorous_week	Vigorous Leisure Per Week	RSV_genus918	Proteobacteria; unclassified	Proteobacteria	NA	6.88663074578949e-11	1.01594120695518e-10	0.506034001126346	0.664092126836327	0.203052700637709	1	1	1	1	0.677857212468923
Blood/Urine Markers → Microbiome (Linear)	none	PAQ_recreation_vigorous_week	Vigorous Leisure Per Week	RSV_genus592	Firmicutes; Catonella	Firmicutes	Catonella	-5.80248204575253e-08	8.59295562873435e-08	0.507645739561059	0.66500225335395	0.203330980773638	1	1	1	1	-0.675260329094376
Blood/Urine Markers → Microbiome (Linear)	none	PAQ_recreation_vigorous_week	Vigorous Leisure Per Week	RSV_genus630	Firmicutes; Shuttleworthia	Firmicutes	Shuttleworthia	-3.24365234965538e-08	4.81725258258286e-08	0.508838998231193	0.665745898343269	0.203558357544563	1	1	1	1	-0.673340725662392
Blood/Urine Markers → Microbiome (Linear)	none	PAQ_recreation_vigorous_week	Vigorous Leisure Per Week	RSV_genus1012	Proteobacteria; Inhella	Proteobacteria	Inhella	4.500143579481e-12	6.69318648558323e-12	0.509457364263475	0.666098715896895	0.203666234982348	1	1	1	1	0.672346958981955
Blood/Urine Markers → Microbiome (Linear)	none	PAQ_recreation_vigorous_week	Vigorous Leisure Per Week	RSV_genus262	Bacteroidetes; Prevotella_6	Bacteroidetes	Prevotella_6	-1.02836444310396e-06	1.53251170896649e-06	0.510276224905553	0.666512524776316	0.203792761117983	1	1	1	1	-0.671032030024413
Blood/Urine Markers → Microbiome (Linear)	none	PAQ_recreation_vigorous_week	Vigorous Leisure Per Week	RSV_genus927	Proteobacteria; Defluviicoccus	Proteobacteria	Defluviicoccus	1.58062841327054e-11	2.3579565604876e-11	0.510708586150059	0.666686464815948	0.203845944996197	1	1	1	1	0.670338224103535
Blood/Urine Markers → Microbiome (Linear)	none	PAQ_recreation_vigorous_week	Vigorous Leisure Per Week	RSV_genus175	Actinobacteria; Crossiella	Actinobacteria	Crossiella	-3.19769889908168e-10	4.78408586062581e-10	0.511915455394464	0.667361235589944	0.204052262798252	1	1	1	1	-0.668403325575639
Blood/Urine Markers → Microbiome (Linear)	none	PAQ_recreation_vigorous_week	Vigorous Leisure Per Week	RSV_genus1168	Proteobacteria; Rheinheimera	Proteobacteria	Rheinheimera	-2.28803379959762e-08	3.42354937616894e-08	0.511966137396307	0.66736822239014	0.204054399081143	1	1	1	1	-0.668322126598917
Blood/Urine Markers → Microbiome (Linear)	none	PAQ_recreation_vigorous_week	Vigorous Leisure Per Week	RSV_genus1025	Proteobacteria; Roseateles	Proteobacteria	Roseateles	-3.5667118954686e-11	5.42001993555529e-11	0.5183925908241	0.670963364182204	0.205153649050468	1	1	1	1	-0.658062504912759
Blood/Urine Markers → Microbiome (Linear)	none	PAQ_recreation_vigorous_week	Vigorous Leisure Per Week	RSV_genus36	Actinobacteria; Actinotignum	Actinobacteria	Actinotignum	7.80163034618147e-11	1.19004633405655e-10	0.51995832618811	0.671951767723784	0.205455863156505	1	1	1	1	0.655573663219297
Blood/Urine Markers → Microbiome (Linear)	none	PAQ_recreation_vigorous_week	Vigorous Leisure Per Week	RSV_genus700	Firmicutes; Catenibacterium	Firmicutes	Catenibacterium	-2.45604689101275e-10	3.75093266939983e-10	0.520456294373169	0.672240193368668	0.205544052134751	1	1	1	1	-0.654782985322351
Blood/Urine Markers → Microbiome (Linear)	none	PAQ_recreation_vigorous_week	Vigorous Leisure Per Week	RSV_genus736	Firmicutes; Selenomonas_3	Firmicutes	Selenomonas_3	-1.31024712075373e-07	2.00257444647721e-07	0.520772358810125	0.672429814637538	0.205602030703065	1	1	1	1	-0.654281354213135
Blood/Urine Markers → Microbiome (Linear)	none	PAQ_recreation_vigorous_week	Vigorous Leisure Per Week	RSV_genus460	Firmicutes; Tumebacillus	Firmicutes	Tumebacillus	3.95853927090219e-09	6.0583390519533e-09	0.521325798125013	0.672695138527747	0.20568315609256	1	1	1	1	0.653403389436565
Blood/Urine Markers → Microbiome (Linear)	none	PAQ_recreation_vigorous_week	Vigorous Leisure Per Week	RSV_genus893	Proteobacteria; Paenirhodobacter	Proteobacteria	Paenirhodobacter	9.21390233147647e-10	1.4117276314664e-09	0.521789264325751	0.672936409466961	0.205756927055674	1	1	1	1	0.652668554904302
Blood/Urine Markers → Microbiome (Linear)	none	PAQ_recreation_vigorous_week	Vigorous Leisure Per Week	RSV_genus749	Fusobacteria; Sneathia	Fusobacteria	Sneathia	-3.15684069498436e-08	4.84983857909961e-08	0.522895126515318	0.673702386779254	0.205991132154038	1	1	1	1	-0.650916652894133
Blood/Urine Markers → Microbiome (Linear)	none	PAQ_recreation_vigorous_week	Vigorous Leisure Per Week	RSV_genus35	Actinobacteria; Actinomyces	Actinobacteria	Actinomyces	-1.05535862012139e-06	1.62961328041795e-06	0.524984090757294	0.674900801119672	0.206357559127753	1	1	1	1	-0.647612923141322
Blood/Urine Markers → Microbiome (Linear)	none	PAQ_recreation_vigorous_week	Vigorous Leisure Per Week	RSV_genus417	Chloroflexi; unclassified	Chloroflexi	NA	-9.34020943729649e-10	1.44800004575683e-09	0.526612843744653	0.675861809632171	0.206651396934155	1	1	1	1	-0.645042067827742
Blood/Urine Markers → Microbiome (Linear)	none	PAQ_recreation_vigorous_week	Vigorous Leisure Per Week	RSV_genus504	Firmicutes; Ignavigranum	Firmicutes	Ignavigranum	-1.46894624668014e-11	2.27791971046432e-11	0.526726364916572	0.675935224535301	0.20667384426299	1	1	1	1	-0.644863047600882
Blood/Urine Markers → Microbiome (Linear)	none	PAQ_recreation_vigorous_week	Vigorous Leisure Per Week	RSV_genus85	Actinobacteria; Quadrisphaera	Actinobacteria	Quadrisphaera	-8.81076761083058e-10	1.36799528651052e-09	0.527233111850389	0.676214742117993	0.20675930951359	1	1	1	1	-0.644064179000579
Blood/Urine Markers → Microbiome (Linear)	none	PAQ_recreation_vigorous_week	Vigorous Leisure Per Week	RSV_genus1285	Proteobacteria; Xanthomonas	Proteobacteria	Xanthomonas	-5.76610696729784e-09	8.95358922855811e-09	0.527274152842916	0.676234027439673	0.206765206190408	1	1	1	1	-0.643999497866892
Blood/Urine Markers → Microbiome (Linear)	none	PAQ_recreation_vigorous_week	Vigorous Leisure Per Week	RSV_genus88	Actinobacteria; Brevibacterium	Actinobacteria	Brevibacterium	6.39385437952423e-09	9.93258609561372e-09	0.527448319539143	0.676360086117956	0.206803749871367	1	1	1	1	0.643725039780706
Blood/Urine Markers → Microbiome (Linear)	none	PAQ_recreation_vigorous_week	Vigorous Leisure Per Week	RSV_genus964	Proteobacteria; Blastomonas	Proteobacteria	Blastomonas	1.09630291830477e-08	1.70394918509098e-08	0.527661326500179	0.676495179959967	0.206845056142518	1	1	1	1	0.643389443709401
Blood/Urine Markers → Microbiome (Linear)	none	PAQ_recreation_vigorous_week	Vigorous Leisure Per Week	RSV_genus1145	Proteobacteria; Tolumonas	Proteobacteria	Tolumonas	2.76210552213804e-10	4.32069454981617e-10	0.53027761789096	0.678016883016673	0.207310331821519	1	1	1	1	0.639273498807166
Blood/Urine Markers → Microbiome (Linear)	none	PAQ_recreation_vigorous_week	Vigorous Leisure Per Week	RSV_genus15	Acidobacteria; unclassified	Acidobacteria	NA	8.58452434330796e-10	1.3430265868724e-09	0.530329217332855	0.678051435424996	0.207320896560265	1	1	1	1	0.639192434998578
Blood/Urine Markers → Microbiome (Linear)	none	PAQ_recreation_vigorous_week	Vigorous Leisure Per Week	RSV_genus41	Actinobacteria; Varibaculum	Actinobacteria	Varibaculum	2.13915514696298e-09	3.35611616074727e-09	0.531477179564028	0.678756713823565	0.207536542368645	1	1	1	1	0.637390079634992
Blood/Urine Markers → Microbiome (Linear)	none	PAQ_recreation_vigorous_week	Vigorous Leisure Per Week	RSV_genus1133	Proteobacteria; Campylobacter	Proteobacteria	Campylobacter	-2.40758949255424e-07	3.78577344851754e-07	0.532390850159708	0.67924674471097	0.207686374133039	1	1	1	1	-0.635957097088581
Blood/Urine Markers → Microbiome (Linear)	none	PAQ_recreation_vigorous_week	Vigorous Leisure Per Week	RSV_genus166	Actinobacteria; Aestuariimicrobium	Actinobacteria	Aestuariimicrobium	-2.1365633635646e-11	3.36006998060836e-11	0.532447234045529	0.679269080669249	0.207693203572007	1	1	1	1	-0.635868709846858
Blood/Urine Markers → Microbiome (Linear)	none	PAQ_recreation_vigorous_week	Vigorous Leisure Per Week	RSV_genus1177	Proteobacteria; Cedecea	Proteobacteria	Cedecea	-9.49279370682468e-12	1.49397270928603e-11	0.532742395725519	0.679490333585534	0.207760853827687	1	1	1	1	-0.635406098640269
Blood/Urine Markers → Microbiome (Linear)	none	PAQ_recreation_vigorous_week	Vigorous Leisure Per Week	RSV_genus946	Proteobacteria; Rickettsia	Proteobacteria	Rickettsia	-1.47207082106981e-11	2.31674015125122e-11	0.532742395725517	0.679490333585534	0.207760853827687	1	1	1	1	-0.635406098640272
Blood/Urine Markers → Microbiome (Linear)	none	PAQ_recreation_vigorous_week	Vigorous Leisure Per Week	RSV_genus1233	Proteobacteria; Haemophilus	Proteobacteria	Haemophilus	-2.14879799639736e-06	3.38204047806449e-06	0.532774689063002	0.679498608512302	0.20776338396795	1	1	1	1	-0.635355493328425
Blood/Urine Markers → Microbiome (Linear)	none	PAQ_recreation_vigorous_week	Vigorous Leisure Per Week	RSV_genus499	Firmicutes; Abiotrophia	Firmicutes	Abiotrophia	2.21040283409081e-07	3.49933760853109e-07	0.535133770787786	0.680989043687421	0.208219099184564	1	1	1	1	0.631663212118211
Blood/Urine Markers → Microbiome (Linear)	none	PAQ_recreation_vigorous_week	Vigorous Leisure Per Week	RSV_genus904	Proteobacteria; Acidiphilium	Proteobacteria	Acidiphilium	9.34891189617162e-11	1.48310045400438e-10	0.535966058044763	0.681477061877267	0.208368315546879	1	1	1	1	0.630362688577804
Blood/Urine Markers → Microbiome (Linear)	none	PAQ_recreation_vigorous_week	Vigorous Leisure Per Week	RSV_genus389	Chlorobi; unclassified	Chlorobi	NA	-4.43350886216674e-10	7.03564785464905e-10	0.53610265959417	0.681565253051444	0.208395280865945	1	1	1	1	-0.63014934143373
Blood/Urine Markers → Microbiome (Linear)	none	PAQ_recreation_vigorous_week	Vigorous Leisure Per Week	RSV_genus561	Firmicutes; Anaerococcus	Firmicutes	Anaerococcus	1.54663995068697e-08	2.46259547897053e-08	0.537446045600931	0.682334188688193	0.208630390501113	1	1	1	1	0.628052785727332
Blood/Urine Markers → Microbiome (Linear)	none	PAQ_recreation_vigorous_week	Vigorous Leisure Per Week	RSV_genus1002	Proteobacteria; Aquabacterium	Proteobacteria	Aquabacterium	1.26791350569686e-08	2.02501864309702e-08	0.538683311424311	0.683162118420235	0.208883538161258	1	1	1	1	0.626124361876362
Blood/Urine Markers → Microbiome (Linear)	none	PAQ_recreation_vigorous_week	Vigorous Leisure Per Week	RSV_genus432	Cyanobacteria; Leptolyngbya	Cyanobacteria	Leptolyngbya	3.43118938607572e-11	5.48249608528601e-11	0.538863071778644	0.683262207240138	0.208914141302545	1	1	1	1	0.625844384145461
Blood/Urine Markers → Microbiome (Linear)	none	PAQ_recreation_vigorous_week	Vigorous Leisure Per Week	RSV_genus48	Actinobacteria; unclassified	Actinobacteria	NA	-1.57504403929771e-10	2.5397574913908e-10	0.542522795075025	0.685530673513768	0.209607747181236	1	1	1	1	-0.620155288304791
Blood/Urine Markers → Microbiome (Linear)	none	PAQ_recreation_vigorous_week	Vigorous Leisure Per Week	RSV_genus1109	Proteobacteria; Haliangium	Proteobacteria	Haliangium	-3.91679467838620e-09	6.32253087286049e-09	0.542946537989935	0.685785646517939	0.209685707685501	1	1	1	1	-0.619497912647459
Blood/Urine Markers → Microbiome (Linear)	none	PAQ_recreation_vigorous_week	Vigorous Leisure Per Week	RSV_genus1117	Proteobacteria; Phaselicystis	Proteobacteria	Phaselicystis	-4.78465759735814e-10	7.87475158235697e-10	0.550650001694605	0.69062806862706	0.211166325881607	1	1	1	1	-0.607594734553653
Blood/Urine Markers → Microbiome (Linear)	none	PAQ_recreation_vigorous_week	Vigorous Leisure Per Week	RSV_genus1059	Proteobacteria; Deefgea	Proteobacteria	Deefgea	1.37807296733858e-09	2.27144039774936e-09	0.5512342340726	0.690963653242308	0.211268934178958	1	1	1	1	0.606695631857229
Blood/Urine Markers → Microbiome (Linear)	none	PAQ_recreation_vigorous_week	Vigorous Leisure Per Week	RSV_genus1191	Proteobacteria; Proteus	Proteobacteria	Proteus	4.30910606516676e-10	7.10927571226347e-10	0.55160553473617	0.69119591988855	0.211339951990917	1	1	1	1	0.606124482939038
Blood/Urine Markers → Microbiome (Linear)	none	PAQ_recreation_vigorous_week	Vigorous Leisure Per Week	RSV_genus1007	Proteobacteria; Curvibacter	Proteobacteria	Curvibacter	7.66334111696079e-09	1.26830412588522e-08	0.552844898954162	0.692061511292426	0.211604615077714	1	1	1	1	0.604219521213975
Blood/Urine Markers → Microbiome (Linear)	none	PAQ_recreation_vigorous_week	Vigorous Leisure Per Week	RSV_genus1346	Verrucomicrobia; unclassified	Verrucomicrobia	NA	-7.07501744424226e-09	1.17991597696666e-08	0.5558431183231	0.693912565375393	0.212170593072911	1	1	1	1	-0.599620446061827
Blood/Urine Markers → Microbiome (Linear)	none	PAQ_recreation_vigorous_week	Vigorous Leisure Per Week	RSV_genus231	Bacteroidetes; Bacteroides	Bacteroidetes	Bacteroides	1.38586960978656e-06	2.3220021859129e-06	0.557658251653056	0.695086661750367	0.212529584589469	1	1	1	1	0.596842508673911
Blood/Urine Markers → Microbiome (Linear)	none	PAQ_recreation_vigorous_week	Vigorous Leisure Per Week	RSV_genus1187	Proteobacteria; unclassified	Proteobacteria	NA	-6.14682598807437e-07	1.03877184383816e-06	0.561000545394831	0.697387991877413	0.213233238914633	1	1	1	1	-0.591739757342908
Blood/Urine Markers → Microbiome (Linear)	none	PAQ_recreation_vigorous_week	Vigorous Leisure Per Week	RSV_genus926	Proteobacteria; Azospirillum	Proteobacteria	Azospirillum	-1.53568261029949e-10	2.62076625041951e-10	0.564794265741344	0.69989503446191	0.213999791847312	1	1	1	1	-0.585967027793368
Blood/Urine Markers → Microbiome (Linear)	none	PAQ_recreation_vigorous_week	Vigorous Leisure Per Week	RSV_genus528	Firmicutes; Lactococcus	Firmicutes	Lactococcus	-2.20360276351595e-08	3.76604996554815e-08	0.56535000513941	0.700289851160155	0.214120510936722	1	1	1	1	-0.585123082188107
Blood/Urine Markers → Microbiome (Linear)	none	PAQ_recreation_vigorous_week	Vigorous Leisure Per Week	RSV_genus1154	Proteobacteria; Idiomarina	Proteobacteria	Idiomarina	5.24527666612798e-11	8.97691634826766e-11	0.565887548517932	0.700651618468171	0.214231124849952	1	1	1	1	0.584307178838778
Blood/Urine Markers → Microbiome (Linear)	none	PAQ_recreation_vigorous_week	Vigorous Leisure Per Week	RSV_genus1199	Proteobacteria; unclassified	Proteobacteria	NA	7.02305881166109e-12	1.2041547707685e-11	0.566593968626544	0.701087646421813	0.214364444686106	1	1	1	1	0.583235559261117
Blood/Urine Markers → Microbiome (Linear)	none	PAQ_recreation_vigorous_week	Vigorous Leisure Per Week	RSV_genus1060	Proteobacteria; Eikenella	Proteobacteria	Eikenella	1.18735570739048e-07	2.05346064438304e-07	0.569905138190071	0.70339838018285	0.215070974264869	1	1	1	1	0.578221798717364
Blood/Urine Markers → Microbiome (Linear)	none	PAQ_recreation_vigorous_week	Vigorous Leisure Per Week	RSV_genus1004	Proteobacteria; Brachymonas	Proteobacteria	Brachymonas	2.60024915566855e-09	4.5192215029105e-09	0.571789334998476	0.704672763048707	0.21546062936256	1	1	1	1	0.575375461015556
Blood/Urine Markers → Microbiome (Linear)	none	PAQ_recreation_vigorous_week	Vigorous Leisure Per Week	RSV_genus115	Actinobacteria; Curtobacterium	Actinobacteria	Curtobacterium	-2.66249594901473e-09	4.69131071197274e-09	0.576994162750557	0.708267765693694	0.216559836786298	1	1	1	1	-0.567537754900724
Blood/Urine Markers → Microbiome (Linear)	none	PAQ_recreation_vigorous_week	Vigorous Leisure Per Week	RSV_genus524	Firmicutes; Oenococcus	Firmicutes	Oenococcus	3.68717252407192e-11	6.58962177541088e-11	0.582328455035662	0.711890076374458	0.217667393910611	1	1	1	1	0.5595423606603
Blood/Urine Markers → Microbiome (Linear)	none	PAQ_recreation_vigorous_week	Vigorous Leisure Per Week	RSV_genus725	Firmicutes; Allisonella	Firmicutes	Allisonella	1.32341223247027e-10	2.38334456094982e-10	0.585185502159976	0.713814927738738	0.218255936150534	1	1	1	1	0.555275243938231
Blood/Urine Markers → Microbiome (Linear)	none	PAQ_recreation_vigorous_week	Vigorous Leisure Per Week	RSV_genus1013	Proteobacteria; Kinneretia	Proteobacteria	Kinneretia	2.12705400355296e-10	3.84334641527625e-10	0.586417783897694	0.714698694269137	0.218526156461059	1	1	1	1	0.553438013055108
Blood/Urine Markers → Microbiome (Linear)	none	PAQ_recreation_vigorous_week	Vigorous Leisure Per Week	RSV_genus475	Firmicutes; Gemella	Firmicutes	Gemella	1.5392578401299e-06	2.81081990818198e-06	0.590329445652894	0.71736409245927	0.219341128177949	1	1	1	1	0.547618805334806
Blood/Urine Markers → Microbiome (Linear)	none	PAQ_recreation_vigorous_week	Vigorous Leisure Per Week	RSV_genus957	Proteobacteria; Altererythrobacter	Proteobacteria	Altererythrobacter	1.56903070618503e-08	2.86736934387873e-08	0.59061000958376	0.717563276504977	0.219402030659352	1	1	1	1	0.547202162684277
Blood/Urine Markers → Microbiome (Linear)	none	PAQ_recreation_vigorous_week	Vigorous Leisure Per Week	RSV_genus130	Actinobacteria; Citricoccus	Actinobacteria	Citricoccus	1.83195307339776e-09	3.36232713788175e-09	0.592197360027876	0.718725099712579	0.219757269534252	1	1	1	1	0.544846767810903
Blood/Urine Markers → Microbiome (Linear)	none	PAQ_recreation_vigorous_week	Vigorous Leisure Per Week	RSV_genus940	Proteobacteria; Wolbachia	Proteobacteria	Wolbachia	5.42722006824225e-09	1.00770920427541e-08	0.596437666190188	0.721655950820329	0.220653406092038	1	1	1	1	0.538570060213421
Blood/Urine Markers → Microbiome (Linear)	none	PAQ_recreation_vigorous_week	Vigorous Leisure Per Week	RSV_genus546	Firmicutes; Clostridium_sensu_stricto_7	Firmicutes	Clostridium_sensu_stricto_7	1.06710397884282e-11	1.98513732632295e-11	0.597130437862266	0.722149902903166	0.220804436800508	1	1	1	1	0.537546679865924
Blood/Urine Markers → Microbiome (Linear)	none	PAQ_recreation_vigorous_week	Vigorous Leisure Per Week	RSV_genus908	Proteobacteria; Belnapia	Proteobacteria	Belnapia	5.67911640409572e-12	1.07182554710367e-11	0.602350200011816	0.725791133476281	0.221917778868028	1	1	1	1	0.529854547639963
Blood/Urine Markers → Microbiome (Linear)	none	PAQ_recreation_vigorous_week	Vigorous Leisure Per Week	RSV_genus689	Firmicutes; Pelospora	Firmicutes	Pelospora	-4.95168945526702e-10	9.43742223640268e-10	0.605869488800043	0.728288110728105	0.222681254226228	1	1	1	1	-0.52468664972592
Blood/Urine Markers → Microbiome (Linear)	none	PAQ_recreation_vigorous_week	Vigorous Leisure Per Week	RSV_genus958	Proteobacteria; Erythrobacter	Proteobacteria	Erythrobacter	-5.89025752870286e-09	1.12724271873478e-08	0.607336470394692	0.729339768747363	0.223002809011066	1	1	1	1	-0.522536755465947
Blood/Urine Markers → Microbiome (Linear)	none	PAQ_recreation_vigorous_week	Vigorous Leisure Per Week	RSV_genus1049	Proteobacteria; Tepidiphilus	Proteobacteria	Tepidiphilus	-5.15324525914006e-09	9.86927066598981e-09	0.607600168792112	0.729508394756582	0.223054368072205	1	1	1	1	-0.522150565481855
Blood/Urine Markers → Microbiome (Linear)	none	PAQ_recreation_vigorous_week	Vigorous Leisure Per Week	RSV_genus1325	Tenericutes; unclassified	Tenericutes	NA	-2.51192150784945e-11	4.83012775233861e-11	0.609033522692097	0.730455711149446	0.223344019378336	1	1	1	1	-0.520052809500381
Blood/Urine Markers → Microbiome (Linear)	none	PAQ_recreation_vigorous_week	Vigorous Leisure Per Week	RSV_genus1053	Proteobacteria; unclassified	Proteobacteria	NA	-1.91370015370355e-09	3.70955642053365e-09	0.611886920947292	0.732556550675766	0.223986371730047	1	1	1	1	-0.515883824575513
Blood/Urine Markers → Microbiome (Linear)	none	PAQ_recreation_vigorous_week	Vigorous Leisure Per Week	RSV_genus459	Firmicutes; unclassified	Firmicutes	NA	-1.30872090602994e-12	2.58365925101765e-12	0.618306830247346	0.737199269217703	0.225405928595947	1	1	1	1	-0.506537735390013
Blood/Urine Markers → Microbiome (Linear)	none	PAQ_recreation_vigorous_week	Vigorous Leisure Per Week	RSV_genus458	Firmicutes; Alicyclobacillus	Firmicutes	Alicyclobacillus	1.89559754680392e-10	3.75078212587164e-10	0.619099289091012	0.73772506316675	0.225566695268249	1	1	1	1	0.505387272091526
Blood/Urine Markers → Microbiome (Linear)	none	PAQ_recreation_vigorous_week	Vigorous Leisure Per Week	RSV_genus527	Firmicutes; unclassified	Firmicutes	NA	-1.04040775390648e-10	2.07107376120604e-10	0.621192429486814	0.739295182337805	0.226046774650494	1	1	1	1	-0.502351858922024
Blood/Urine Markers → Microbiome (Linear)	none	PAQ_recreation_vigorous_week	Vigorous Leisure Per Week	RSV_genus949	Proteobacteria; Candidatus_Odyssella	Proteobacteria	Candidatus_Odyssella	-5.99850061107014e-10	1.20010738378679e-09	0.62293373766299	0.740465625806987	0.226404649255172	1	1	1	1	-0.499830322861827
Blood/Urine Markers → Microbiome (Linear)	none	PAQ_recreation_vigorous_week	Vigorous Leisure Per Week	RSV_genus30	Actinobacteria; Candidatus_Microthrix	Actinobacteria	Candidatus_Microthrix	-2.08318525313172e-11	4.1808043120062e-11	0.624009771664118	0.741237135841726	0.22664054603785	1	1	1	1	-0.498273800366438
Blood/Urine Markers → Microbiome (Linear)	none	PAQ_recreation_vigorous_week	Vigorous Leisure Per Week	RSV_genus825	Proteobacteria; Tardiphaga	Proteobacteria	Tardiphaga	5.46383843736433e-12	1.09891519965077e-11	0.624750583466347	0.741716801193057	0.22678720843762	1	1	1	1	0.497202917850324
Blood/Urine Markers → Microbiome (Linear)	none	PAQ_recreation_vigorous_week	Vigorous Leisure Per Week	RSV_genus566	Firmicutes; Murdochiella	Firmicutes	Murdochiella	8.67801131394551e-09	1.74830858841706e-08	0.625329753886002	0.742070086676554	0.226895228949566	1	1	1	1	0.496366109017556
Blood/Urine Markers → Microbiome (Linear)	none	PAQ_recreation_vigorous_week	Vigorous Leisure Per Week	RSV_genus567	Firmicutes; unclassified	Firmicutes	NA	4.28231388386434e-09	8.65159564080388e-09	0.626293892789205	0.742741865998013	0.227100632085581	1	1	1	1	0.494973882467124
Blood/Urine Markers → Microbiome (Linear)	none	PAQ_recreation_vigorous_week	Vigorous Leisure Per Week	RSV_genus1022	Proteobacteria; Ramlibacter	Proteobacteria	Ramlibacter	-2.11434420963872e-10	4.28534166094812e-10	0.627391679165971	0.743564173648136	0.227352060738873	1	1	1	1	-0.493389880416427
Blood/Urine Markers → Microbiome (Linear)	none	PAQ_recreation_vigorous_week	Vigorous Leisure Per Week	RSV_genus624	Firmicutes; Marvinbryantia	Firmicutes	Marvinbryantia	-9.90693525159007e-10	2.01058850617633e-09	0.62784366433964	0.743895342707758	0.227453318936654	1	1	1	1	-0.492738082464759
Blood/Urine Markers → Microbiome (Linear)	none	PAQ_recreation_vigorous_week	Vigorous Leisure Per Week	RSV_genus1241	Proteobacteria; Moraxella	Proteobacteria	Moraxella	-5.76792505008656e-08	1.17543842420399e-07	0.629255056056886	0.744873785473496	0.22775248743749	1	1	1	1	-0.490704143349119
Blood/Urine Markers → Microbiome (Linear)	none	PAQ_recreation_vigorous_week	Vigorous Leisure Per Week	RSV_genus808	Proteobacteria; Aureimonas	Proteobacteria	Aureimonas	1.51293743669789e-09	3.14361629224174e-09	0.635818639911229	0.749447859590009	0.229151055595043	1	1	1	1	0.48127293411468
Blood/Urine Markers → Microbiome (Linear)	none	PAQ_recreation_vigorous_week	Vigorous Leisure Per Week	RSV_genus627	Firmicutes; Oribacterium	Firmicutes	Oribacterium	1.24380865431895e-07	2.60264311725322e-07	0.63817209330646	0.751189073585748	0.229683448903043	1	1	1	1	0.477902116534381
Blood/Urine Markers → Microbiome (Linear)	none	PAQ_recreation_vigorous_week	Vigorous Leisure Per Week	RSV_genus717	Firmicutes; Turicibacter	Firmicutes	Turicibacter	-1.40600069047003e-09	2.94902228244465e-09	0.638964511720359	0.751696077284405	0.229838470271443	1	1	1	1	-0.476768418753521
Blood/Urine Markers → Microbiome (Linear)	none	PAQ_recreation_vigorous_week	Vigorous Leisure Per Week	RSV_genus758	Gracilibacteria; unclassified	Gracilibacteria	NA	-4.88925923772522e-09	1.02700487869621e-08	0.63945310263019	0.752008583163047	0.229934022018044	1	1	1	1	-0.476069718766297
Blood/Urine Markers → Microbiome (Linear)	none	PAQ_recreation_vigorous_week	Vigorous Leisure Per Week	RSV_genus301	Bacteroidetes; Runella	Bacteroidetes	Runella	4.3725051481105e-10	9.21194652208162e-10	0.640442253982009	0.752735850115527	0.23015639104309	1	1	1	1	0.47465594135065
Blood/Urine Markers → Microbiome (Linear)	none	PAQ_recreation_vigorous_week	Vigorous Leisure Per Week	RSV_genus1018	Proteobacteria; Pelomonas	Proteobacteria	Pelomonas	-1.75068023971149e-07	3.70193402449027e-07	0.641665018498907	0.753553403111977	0.230406365914249	1	1	1	1	-0.472909627273151
Blood/Urine Markers → Microbiome (Linear)	none	PAQ_recreation_vigorous_week	Vigorous Leisure Per Week	RSV_genus1205	Proteobacteria; Legionella	Proteobacteria	Legionella	-3.21691353396652e-09	6.84008007342369e-09	0.643491782407318	0.754899445137273	0.230817931504871	1	1	1	1	-0.470303490519862
Blood/Urine Markers → Microbiome (Linear)	none	PAQ_recreation_vigorous_week	Vigorous Leisure Per Week	RSV_genus1266	Proteobacteria; Aquimonas	Proteobacteria	Aquimonas	1.78961710170116e-10	3.82520439880599e-10	0.645214556802138	0.756130243874699	0.231194260326545	1	1	1	1	0.467848751366013
Blood/Urine Markers → Microbiome (Linear)	none	PAQ_recreation_vigorous_week	Vigorous Leisure Per Week	RSV_genus865	Proteobacteria; Shinella	Proteobacteria	Shinella	4.59531680421494e-09	9.91912289070565e-09	0.648427482476301	0.75836949376141	0.231878933007526	1	1	1	1	0.46327854336
Blood/Urine Markers → Microbiome (Linear)	none	PAQ_recreation_vigorous_week	Vigorous Leisure Per Week	RSV_genus493	Firmicutes; Nosocomiicoccus	Firmicutes	Nosocomiicoccus	-9.3675758431278e-10	2.02385441356995e-09	0.648723356267795	0.758548196652169	0.231933573174325	1	1	1	1	-0.462858186849715
Blood/Urine Markers → Microbiome (Linear)	none	PAQ_recreation_vigorous_week	Vigorous Leisure Per Week	RSV_genus28	Actinobacteria; Illumatobacter	Actinobacteria	Illumatobacter	-2.83157868014289e-10	6.15255717172087e-10	0.650576054933144	0.75986684953422	0.232336764264965	1	1	1	1	-0.46022793468019
Blood/Urine Markers → Microbiome (Linear)	none	PAQ_recreation_vigorous_week	Vigorous Leisure Per Week	RSV_genus647	Firmicutes; Intestinibacter	Firmicutes	Intestinibacter	-1.03592146894239e-09	2.31076229802825e-09	0.65900496559315	0.765960990901452	0.234200107937746	1	1	1	1	-0.448302912777452
Blood/Urine Markers → Microbiome (Linear)	none	PAQ_recreation_vigorous_week	Vigorous Leisure Per Week	RSV_genus562	Firmicutes; Ezakiella	Firmicutes	Ezakiella	-3.29816314616947e-09	7.40308937431347e-09	0.660984678862655	0.767421640247127	0.234646715843997	1	1	1	1	-0.445511728875396
Blood/Urine Markers → Microbiome (Linear)	none	PAQ_recreation_vigorous_week	Vigorous Leisure Per Week	RSV_genus215	Actinobacteria; unclassified	Actinobacteria	NA	3.0408456871463e-09	6.91026679924034e-09	0.664867724526651	0.770205305118973	0.235497848762243	1	1	1	1	0.440047508365464
Blood/Urine Markers → Microbiome (Linear)	none	PAQ_recreation_vigorous_week	Vigorous Leisure Per Week	RSV_genus72	Actinobacteria; Modestobacter	Actinobacteria	Modestobacter	-1.21903714763489e-10	2.78373943645586e-10	0.666386850375947	0.771294655783364	0.235830928444124	1	1	1	1	-0.43791352440188
Blood/Urine Markers → Microbiome (Linear)	none	PAQ_recreation_vigorous_week	Vigorous Leisure Per Week	RSV_genus637	Firmicutes; [Eubacterium]_ruminantium_group	Firmicutes	[Eubacterium]_ruminantium_group	-7.08037621500442e-10	1.63275784819373e-09	0.669429783394882	0.77353128227457	0.236514798996122	1	1	1	1	-0.433645210944001
Blood/Urine Markers → Microbiome (Linear)	none	PAQ_recreation_vigorous_week	Vigorous Leisure Per Week	RSV_genus1041	Proteobacteria; unclassified	Proteobacteria	NA	4.66696181915601e-09	1.09979495246774e-08	0.676077900679483	0.778330928270052	0.237982337974683	1	1	1	1	0.424348357726519
Blood/Urine Markers → Microbiome (Linear)	none	PAQ_recreation_vigorous_week	Vigorous Leisure Per Week	RSV_genus463	Firmicutes; Bacillus	Firmicutes	Bacillus	5.266430357045e-11	1.24627997077132e-10	0.677351286013993	0.77927398361714	0.238270686424151	1	1	1	1	0.422572012754536
Blood/Urine Markers → Microbiome (Linear)	none	PAQ_recreation_vigorous_week	Vigorous Leisure Per Week	RSV_genus1321	Tenericutes; Candidatus_Bacilloplasma	Tenericutes	Candidatus_Bacilloplasma	2.35466477827563e-10	5.61286120022777e-10	0.679546939031335	0.780861404061852	0.238756055841014	1	1	1	1	0.419512383128248
Blood/Urine Markers → Microbiome (Linear)	none	PAQ_recreation_vigorous_week	Vigorous Leisure Per Week	RSV_genus552	Firmicutes; Sarcina	Firmicutes	Sarcina	-8.87165525124927e-10	2.13942063333898e-09	0.683023910450659	0.78327198112851	0.239493113492657	1	1	1	1	-0.414675595486024
Blood/Urine Markers → Microbiome (Linear)	none	PAQ_recreation_vigorous_week	Vigorous Leisure Per Week	RSV_genus330	Bacteroidetes; Moheibacter	Bacteroidetes	Moheibacter	1.80250028969087e-09	4.54428058879245e-09	0.696043558672251	0.792566001200042	0.242334851557368	1	1	1	1	0.396652507359773
Blood/Urine Markers → Microbiome (Linear)	none	PAQ_recreation_vigorous_week	Vigorous Leisure Per Week	RSV_genus1162	Proteobacteria; unclassified	Proteobacteria	NA	3.03984586108609e-09	7.67399085974894e-09	0.696427411257051	0.792821790215703	0.242413061565173	1	1	1	1	0.396123205857655
Blood/Urine Markers → Microbiome (Linear)	none	PAQ_recreation_vigorous_week	Vigorous Leisure Per Week	RSV_genus683	Firmicutes; Ruminococcaceae_UCG-014	Firmicutes	Ruminococcaceae_UCG-014	-5.86560176612272e-08	1.48796194049316e-07	0.697820116346551	0.793838555122787	0.242723947437711	1	1	1	1	-0.39420374987405
Blood/Urine Markers → Microbiome (Linear)	none	PAQ_recreation_vigorous_week	Vigorous Leisure Per Week	RSV_genus1030	Proteobacteria; Tepidimonas	Proteobacteria	Tepidimonas	-4.25263426155991e-09	1.08159824022951e-08	0.698562948783567	0.794360349601007	0.242883491232463	1	1	1	1	-0.393180582529194
Blood/Urine Markers → Microbiome (Linear)	none	PAQ_recreation_vigorous_week	Vigorous Leisure Per Week	RSV_genus1051	Proteobacteria; Methylophilus	Proteobacteria	Methylophilus	-1.08114351729882e-09	2.75065795176426e-09	0.69865845978116	0.794426499635288	0.242903717256181	1	1	1	1	-0.393049058173657
Blood/Urine Markers → Microbiome (Linear)	none	PAQ_recreation_vigorous_week	Vigorous Leisure Per Week	RSV_genus1178	Proteobacteria; Citrobacter	Proteobacteria	Citrobacter	-1.61667883558399e-09	4.12227334238452e-09	0.699288685890861	0.794890156227038	0.243045484820226	1	1	1	1	-0.392181376950814
Blood/Urine Markers → Microbiome (Linear)	none	PAQ_recreation_vigorous_week	Vigorous Leisure Per Week	RSV_genus1324	Tenericutes; Ureaplasma	Tenericutes	Ureaplasma	5.2477873988771e-10	1.37034592524458e-09	0.706004994875739	0.799673177810016	0.244507940721125	1	1	1	1	0.382953479278633
Blood/Urine Markers → Microbiome (Linear)	none	PAQ_recreation_vigorous_week	Vigorous Leisure Per Week	RSV_genus132	Actinobacteria; Micrococcus	Actinobacteria	Micrococcus	-1.40138298005999e-09	3.71645435226612e-09	0.710296302844146	0.80281911317635	0.245469841406816	1	1	1	1	-0.377075257013581
Blood/Urine Markers → Microbiome (Linear)	none	PAQ_recreation_vigorous_week	Vigorous Leisure Per Week	RSV_genus1323	Tenericutes; unclassified	Tenericutes	NA	1.5443485590256e-11	4.15835445587262e-11	0.714460204886052	0.805902063895745	0.246412483917108	1	1	1	1	0.371384540546947
Blood/Urine Markers → Microbiome (Linear)	none	PAQ_recreation_vigorous_week	Vigorous Leisure Per Week	RSV_genus987	Proteobacteria; Parasutterella	Proteobacteria	Parasutterella	3.96394862019064e-09	1.0721142520892e-08	0.715671158295422	0.806762960928438	0.246675711653735	1	1	1	1	0.369731921058432
Blood/Urine Markers → Microbiome (Linear)	none	PAQ_recreation_vigorous_week	Vigorous Leisure Per Week	RSV_genus1338	Verrucomicrobia; unclassified	Verrucomicrobia	NA	-8.60990243958172e-12	2.34022805586436e-11	0.717008022551443	0.80764945372348	0.246946765546494	1	1	1	1	-0.367908692403128
Blood/Urine Markers → Microbiome (Linear)	none	PAQ_recreation_vigorous_week	Vigorous Leisure Per Week	RSV_genus239	Bacteroidetes; unclassified	Bacteroidetes	NA	-1.39910725218741e-11	3.80286544209828e-11	0.717008022551445	0.80764945372348	0.246946765546494	1	1	1	1	-0.367908692403126
Blood/Urine Markers → Microbiome (Linear)	none	PAQ_recreation_vigorous_week	Vigorous Leisure Per Week	RSV_genus260	Bacteroidetes; Prevotella_1	Bacteroidetes	Prevotella_1	-2.15186187464255e-12	5.84890196691682e-12	0.717008022551431	0.80764945372348	0.246946765546494	1	1	1	1	-0.367908692403144
Blood/Urine Markers → Microbiome (Linear)	none	PAQ_recreation_vigorous_week	Vigorous Leisure Per Week	RSV_genus426	Cyanobacteria; Microcystis	Cyanobacteria	Microcystis	-2.04485069285394e-11	5.55803854346906e-11	0.717008022551436	0.80764945372348	0.246946765546494	1	1	1	1	-0.367908692403137
Blood/Urine Markers → Microbiome (Linear)	none	PAQ_recreation_vigorous_week	Vigorous Leisure Per Week	RSV_genus451	Elusimicrobia; Elusimicrobium	Elusimicrobia	Elusimicrobium	-8.60990243958141e-12	2.34022805586438e-11	0.717008022551454	0.80764945372348	0.246946765546494	1	1	1	1	-0.367908692403113
Blood/Urine Markers → Microbiome (Linear)	none	PAQ_recreation_vigorous_week	Vigorous Leisure Per Week	RSV_genus608	Firmicutes; Lachnospira	Firmicutes	Lachnospira	-1.07646619377351e-08	2.92562957513432e-08	0.716982539523774	0.80764945372348	0.246946765546494	1	1	1	1	-0.367943434439779
Blood/Urine Markers → Microbiome (Linear)	none	PAQ_recreation_vigorous_week	Vigorous Leisure Per Week	RSV_genus1072	Proteobacteria; Azonexus	Proteobacteria	Azonexus	4.01321593770777e-11	1.09260881231556e-10	0.717450267097525	0.807941511504784	0.24703606508618	1	1	1	1	0.367305836496282
Blood/Urine Markers → Microbiome (Linear)	none	PAQ_recreation_vigorous_week	Vigorous Leisure Per Week	RSV_genus37	Actinobacteria; Arcanobacterium	Actinobacteria	Arcanobacterium	-1.04508301962317e-09	2.85110001594559e-09	0.718001711830481	0.808303870187407	0.247146859818015	1	1	1	1	-0.36655431720327
Blood/Urine Markers → Microbiome (Linear)	none	PAQ_recreation_vigorous_week	Vigorous Leisure Per Week	RSV_genus1238	Proteobacteria; Acinetobacter	Proteobacteria	Acinetobacter	-1.03611781295924e-07	2.84263168947923e-07	0.719515463272588	0.809278112967145	0.247444744131815	1	1	1	1	-0.364492458447566
Blood/Urine Markers → Microbiome (Linear)	none	PAQ_recreation_vigorous_week	Vigorous Leisure Per Week	RSV_genus874	Proteobacteria; unclassified	Proteobacteria	NA	2.36747419314267e-10	6.52868372335465e-10	0.720886364205403	0.810266982155646	0.247747100613978	1	1	1	1	0.362626571214294
Blood/Urine Markers → Microbiome (Linear)	none	PAQ_recreation_vigorous_week	Vigorous Leisure Per Week	RSV_genus1038	Proteobacteria; Herminiimonas	Proteobacteria	Herminiimonas	4.33128942405492e-10	1.20070793644688e-09	0.722282292722878	0.811280887617492	0.248057112183005	1	1	1	1	0.360727974937187
Blood/Urine Markers → Microbiome (Linear)	none	PAQ_recreation_vigorous_week	Vigorous Leisure Per Week	RSV_genus943	Proteobacteria; unclassified	Proteobacteria	NA	1.40617316139507e-07	3.90049544278467e-07	0.722441574707872	0.81141306592425	0.248097527000571	1	1	1	1	0.360511422720997
Blood/Urine Markers → Microbiome (Linear)	none	PAQ_recreation_vigorous_week	Vigorous Leisure Per Week	RSV_genus484	Firmicutes; Lysinibacillus	Firmicutes	Lysinibacillus	-7.20038614705727e-11	2.0185219444204e-10	0.725235517774891	0.81337104757512	0.24869619915153	1	1	1	1	-0.35671577249683
Blood/Urine Markers → Microbiome (Linear)	none	PAQ_recreation_vigorous_week	Vigorous Leisure Per Week	RSV_genus1308	Synergistetes; Candidatus_Tammella	Synergistetes	Candidatus_Tammella	-2.08310329128088e-11	5.8450965958415e-11	0.725479368269855	0.813548300826657	0.248750396076877	1	1	1	1	-0.356384750384263
Blood/Urine Markers → Microbiome (Linear)	none	PAQ_recreation_vigorous_week	Vigorous Leisure Per Week	RSV_genus715	Firmicutes; Sharpea	Firmicutes	Sharpea	-4.8908261920885e-11	1.37416304767158e-10	0.725826871734785	0.81378776524298	0.248823614677845	1	1	1	1	-0.355913091999937
Blood/Urine Markers → Microbiome (Linear)	none	PAQ_recreation_vigorous_week	Vigorous Leisure Per Week	RSV_genus21	Acidobacteria; unclassified	Acidobacteria	NA	5.08540583050924e-10	1.45823092784913e-09	0.731120719131325	0.817655064989871	0.250006079619152	1	1	1	1	0.348738031363121
Blood/Urine Markers → Microbiome (Linear)	none	PAQ_recreation_vigorous_week	Vigorous Leisure Per Week	RSV_genus723	Firmicutes; Succiniclasticum	Firmicutes	Succiniclasticum	4.79989018062636e-11	1.3824668110908e-10	0.732259160819771	0.818449159110762	0.250248881708337	1	1	1	1	0.347197498133002
Blood/Urine Markers → Microbiome (Linear)	none	PAQ_recreation_vigorous_week	Vigorous Leisure Per Week	RSV_genus54	Actinobacteria; unclassified	Actinobacteria	NA	-1.56288901176192e-08	4.57417391011045e-08	0.736344142670172	0.821360276267534	0.251138984416483	1	1	1	1	-0.341676779780369
Blood/Urine Markers → Microbiome (Linear)	none	PAQ_recreation_vigorous_week	Vigorous Leisure Per Week	RSV_genus901	Proteobacteria; unclassified	Proteobacteria	NA	4.98766029051765e-11	1.47331067533198e-10	0.738673074899499	0.823132300802013	0.251680798349794	1	1	1	1	0.338534185221578
Blood/Urine Markers → Microbiome (Linear)	none	PAQ_recreation_vigorous_week	Vigorous Leisure Per Week	RSV_genus1242	Proteobacteria; unclassified	Proteobacteria	NA	-5.29358408338593e-12	1.57337186070977e-11	0.740220271512267	0.824222735119545	0.252014209369283	1	1	1	1	-0.336448376609323
Blood/Urine Markers → Microbiome (Linear)	none	PAQ_recreation_vigorous_week	Vigorous Leisure Per Week	RSV_genus1054	Proteobacteria; Alysiella	Proteobacteria	Alysiella	-8.55620774759300e-09	2.55006408349189e-08	0.740902507571302	0.824704729425912	0.252161583869966	1	1	1	1	-0.335529126620092
Blood/Urine Markers → Microbiome (Linear)	none	PAQ_recreation_vigorous_week	Vigorous Leisure Per Week	RSV_genus550	Firmicutes; Oxobacter	Firmicutes	Oxobacter	2.87877628692285e-12	8.6317267066499e-12	0.742401022805052	0.825679892685346	0.252459749629487	1	1	1	1	0.333511055754932
Blood/Urine Markers → Microbiome (Linear)	none	PAQ_recreation_vigorous_week	Vigorous Leisure Per Week	RSV_genus945	Proteobacteria; unclassified	Proteobacteria	NA	-8.10334542086534e-11	2.44236006701051e-10	0.743684725276024	0.826600873862757	0.252741348684427	1	1	1	1	-0.331783406153704
Blood/Urine Markers → Microbiome (Linear)	none	PAQ_recreation_vigorous_week	Vigorous Leisure Per Week	RSV_genus110	Actinobacteria; Agromyces	Actinobacteria	Agromyces	4.07375526865248e-10	1.25313965561944e-09	0.7486699397872	0.830005930744034	0.253782478322361	1	1	1	1	0.325083900296713
Blood/Urine Markers → Microbiome (Linear)	none	PAQ_recreation_vigorous_week	Vigorous Leisure Per Week	RSV_genus1304	Spirochaetae; Sphaerochaeta	Spirochaetae	Sphaerochaeta	-7.89025666127452e-12	2.43367187858008e-11	0.749319564620894	0.83044603773943	0.253917045365658	1	1	1	1	-0.324212016037186
Blood/Urine Markers → Microbiome (Linear)	none	PAQ_recreation_vigorous_week	Vigorous Leisure Per Week	RSV_genus4	Acidobacteria; unclassified	Acidobacteria	NA	3.65122360985751e-11	1.12620064068876e-10	0.749323150431959	0.83044603773943	0.253917045365658	1	1	1	1	0.324207204111026
Blood/Urine Markers → Microbiome (Linear)	none	PAQ_recreation_vigorous_week	Vigorous Leisure Per Week	RSV_genus645	Firmicutes; Acetoanaerobium	Firmicutes	Acetoanaerobium	2.07047396807439e-11	6.54722980891746e-11	0.755270733920811	0.834643437175404	0.255200441534183	1	1	1	1	0.316236641831995
Blood/Urine Markers → Microbiome (Linear)	none	PAQ_recreation_vigorous_week	Vigorous Leisure Per Week	RSV_genus711	Firmicutes; Holdemanella	Firmicutes	Holdemanella	-5.33524623514046e-10	1.74326244887182e-09	0.762895140987937	0.840164063932387	0.25688842747306	1	1	1	1	-0.306049513003235
Blood/Urine Markers → Microbiome (Linear)	none	PAQ_recreation_vigorous_week	Vigorous Leisure Per Week	RSV_genus638	Firmicutes; [Eubacterium]_ventriosum_group	Firmicutes	[Eubacterium]_ventriosum_group	2.27618714801448e-10	7.56763378675565e-10	0.766849434232956	0.842977343156342	0.257748615270788	1	1	1	1	0.300779241194005
Blood/Urine Markers → Microbiome (Linear)	none	PAQ_recreation_vigorous_week	Vigorous Leisure Per Week	RSV_genus533	Firmicutes; Catabacter	Firmicutes	Catabacter	7.94957063648826e-10	2.66773415681218e-09	0.768945164847411	0.844443160543874	0.258196803356676	1	1	1	1	0.297989611003356
Blood/Urine Markers → Microbiome (Linear)	none	PAQ_recreation_vigorous_week	Vigorous Leisure Per Week	RSV_genus820	Proteobacteria; unclassified	Proteobacteria	NA	-1.11742654643395e-10	3.80443872275295e-10	0.772158883404089	0.846675162455367	0.258879259897934	1	1	1	1	-0.293716531626868
Blood/Urine Markers → Microbiome (Linear)	none	PAQ_recreation_vigorous_week	Vigorous Leisure Per Week	RSV_genus372	Bacteroidetes; Solitalea	Bacteroidetes	Solitalea	3.10136530788157e-10	1.06198662741579e-09	0.773425221063977	0.847517850438891	0.25913692003865	1	1	1	1	0.292034308890343
Blood/Urine Markers → Microbiome (Linear)	none	PAQ_recreation_vigorous_week	Vigorous Leisure Per Week	RSV_genus947	Proteobacteria; Candidatus_Captivus	Proteobacteria	Candidatus_Captivus	2.19829609403276e-11	7.56443045734121e-11	0.774498220034683	0.848277245278966	0.25936911248138	1	1	1	1	0.290609597963761
Blood/Urine Markers → Microbiome (Linear)	none	PAQ_recreation_vigorous_week	Vigorous Leisure Per Week	RSV_genus1290	Proteobacteria; Steroidobacter	Proteobacteria	Steroidobacter	4.85778452169433e-09	1.71281571029932e-08	0.779773591823983	0.851985198330023	0.260502855602898	1	1	1	1	0.283613963398632
Blood/Urine Markers → Microbiome (Linear)	none	PAQ_recreation_vigorous_week	Vigorous Leisure Per Week	RSV_genus1333	Verrucomicrobia; Opitutus	Verrucomicrobia	Opitutus	-9.77886217004686e-10	3.52844110721922e-09	0.784662352744895	0.855429756759131	0.261556063227669	1	1	1	1	-0.277143981517482
Blood/Urine Markers → Microbiome (Linear)	none	PAQ_recreation_vigorous_week	Vigorous Leisure Per Week	RSV_genus446	Deinococcus-Thermus; Deinococcus	Deinococcus-Thermus	Deinococcus	-1.87762513827057e-10	6.82848904368148e-10	0.78630760006659	0.856600921730843	0.261914158438843	1	1	1	1	-0.274969341864576
Blood/Urine Markers → Microbiome (Linear)	none	PAQ_recreation_vigorous_week	Vigorous Leisure Per Week	RSV_genus1234	Proteobacteria; Mannheimia	Proteobacteria	Mannheimia	8.59808308628151e-08	3.140501528939e-07	0.787207412628191	0.857256449425497	0.262114592480091	1	1	1	1	0.27378057316808
Blood/Urine Markers → Microbiome (Linear)	none	PAQ_recreation_vigorous_week	Vigorous Leisure Per Week	RSV_genus213	Actinobacteria; unclassified	Actinobacteria	NA	-8.67735472028975e-12	3.17063881201192e-11	0.787284737276247	0.85730027968758	0.262127994013893	1	1	1	1	-0.273678436263876
Blood/Urine Markers → Microbiome (Linear)	none	PAQ_recreation_vigorous_week	Vigorous Leisure Per Week	RSV_genus622	Firmicutes; Lachnospiraceae_UCG-010	Firmicutes	Lachnospiraceae_UCG-010	-5.439719916025e-11	1.98786276873367e-10	0.787308800492919	0.857320499551536	0.262134176436206	1	1	1	1	-0.273646652152466
Blood/Urine Markers → Microbiome (Linear)	none	PAQ_recreation_vigorous_week	Vigorous Leisure Per Week	RSV_genus1319	Tenericutes; Candidatus_Phytoplasma	Tenericutes	Candidatus_Phytoplasma	8.35932509428632e-13	3.06939855707163e-12	0.788295148624461	0.857989706971831	0.262338793188139	1	1	1	1	0.272344074542785
Blood/Urine Markers → Microbiome (Linear)	none	PAQ_recreation_vigorous_week	Vigorous Leisure Per Week	RSV_genus948	Proteobacteria; Candidatus_Hepatincola	Proteobacteria	Candidatus_Hepatincola	-5.79252769478674e-10	2.16097042957062e-09	0.791547701631553	0.860287239869363	0.263041286473025	1	1	1	1	-0.268052149882389
Blood/Urine Markers → Microbiome (Linear)	none	PAQ_recreation_vigorous_week	Vigorous Leisure Per Week	RSV_genus604	Firmicutes; Lachnoanaerobaculum	Firmicutes	Lachnoanaerobaculum	-4.45356887931004e-08	1.66267215529726e-07	0.791696364466334	0.860402863881295	0.263076639652098	1	1	1	1	-0.267856105313426
Blood/Urine Markers → Microbiome (Linear)	none	PAQ_recreation_vigorous_week	Vigorous Leisure Per Week	RSV_genus741	Fusobacteria; Cetobacterium	Fusobacteria	Cetobacterium	-2.01842430687806e-09	7.6171561195051e-09	0.793875269334621	0.862000329562593	0.263565080498866	1	1	1	1	-0.264983975017857
Blood/Urine Markers → Microbiome (Linear)	none	PAQ_recreation_vigorous_week	Vigorous Leisure Per Week	RSV_genus465	Firmicutes; Geobacillus	Firmicutes	Geobacillus	-1.49520340373623e-08	5.72462998618461e-08	0.796757869916801	0.864040146606009	0.264188774626133	1	1	1	1	-0.261187781104569
Blood/Urine Markers → Microbiome (Linear)	none	PAQ_recreation_vigorous_week	Vigorous Leisure Per Week	RSV_genus387	Chlamydiae; unclassified	Chlamydiae	NA	1.23870268161244e-11	4.75010817395317e-11	0.797072576613012	0.864265038668379	0.264257537586528	1	1	1	1	0.260773573200871
Blood/Urine Markers → Microbiome (Linear)	none	PAQ_recreation_vigorous_week	Vigorous Leisure Per Week	RSV_genus172	Actinobacteria; Tessaracoccus	Actinobacteria	Tessaracoccus	5.40195194361366e-10	2.08619185130396e-09	0.79846732671632	0.865280321642682	0.26456797034354	1	1	1	1	0.258938406850607
Blood/Urine Markers → Microbiome (Linear)	none	PAQ_recreation_vigorous_week	Vigorous Leisure Per Week	RSV_genus693	Firmicutes; Thermoanaerobacterium	Firmicutes	Thermoanaerobacterium	2.44837108047449e-10	9.52338197613957e-10	0.799872458676222	0.866221454136752	0.264855730861782	1	1	1	1	0.257090504886686
Blood/Urine Markers → Microbiome (Linear)	none	PAQ_recreation_vigorous_week	Vigorous Leisure Per Week	RSV_genus1037	Proteobacteria; Herbaspirillum	Proteobacteria	Herbaspirillum	-1.4033133483098e-10	5.4650380736628e-10	0.800108511985398	0.866388890973776	0.264906926321824	1	1	1	1	-0.256780159514838
Blood/Urine Markers → Microbiome (Linear)	none	PAQ_recreation_vigorous_week	Vigorous Leisure Per Week	RSV_genus743	Fusobacteria; unclassified	Fusobacteria	NA	4.68630669551837e-11	1.84942345245654e-10	0.802686232487697	0.868205536057026	0.265462383426867	1	1	1	1	0.253392844634563
Blood/Urine Markers → Microbiome (Linear)	none	PAQ_recreation_vigorous_week	Vigorous Leisure Per Week	RSV_genus364	Bacteroidetes; unclassified	Bacteroidetes	NA	-3.62818607106531e-10	1.46271676263583e-09	0.80676112365354	0.87120255580199	0.2663787516964	1	1	1	1	-0.248044335290673
Blood/Urine Markers → Microbiome (Linear)	none	PAQ_recreation_vigorous_week	Vigorous Leisure Per Week	RSV_genus991	Proteobacteria; Burkholderia	Proteobacteria	Burkholderia	-1.53880637080474e-08	6.20807351812649e-08	0.806892667314573	0.871300154601734	0.266408593489528	1	1	1	1	-0.247871802147912
Blood/Urine Markers → Microbiome (Linear)	none	PAQ_recreation_vigorous_week	Vigorous Leisure Per Week	RSV_genus1091	Proteobacteria; unclassified	Proteobacteria	NA	-1.05269888465492e-11	4.25126228708014e-11	0.807084422040317	0.871429608284493	0.266448175226503	1	1	1	1	-0.247620309820483
Blood/Urine Markers → Microbiome (Linear)	none	PAQ_recreation_vigorous_week	Vigorous Leisure Per Week	RSV_genus1307	Spirochaetae; Treponema_2	Spirochaetae	Treponema_2	3.43217259735955e-07	1.39287397123201e-06	0.808007865552127	0.872114062225778	0.266657453752213	1	1	1	1	0.246409414508891
Blood/Urine Markers → Microbiome (Linear)	none	PAQ_recreation_vigorous_week	Vigorous Leisure Per Week	RSV_genus521	Firmicutes; Pediococcus	Firmicutes	Pediococcus	3.96688528261131e-10	1.69370665166711e-09	0.817324713805525	0.878612476518767	0.268644407848989	1	1	1	1	0.234213243403556
Blood/Urine Markers → Microbiome (Linear)	none	PAQ_recreation_vigorous_week	Vigorous Leisure Per Week	RSV_genus819	Proteobacteria; Bradyrhizobium	Proteobacteria	Bradyrhizobium	-3.72657633801866e-08	1.59303554738356e-07	0.817541988411254	0.878759263363752	0.268689289370826	1	1	1	1	-0.233929264424719
Blood/Urine Markers → Microbiome (Linear)	none	PAQ_recreation_vigorous_week	Vigorous Leisure Per Week	RSV_genus139	Actinobacteria; Cellulosimicrobium	Actinobacteria	Cellulosimicrobium	1.79782704719278e-11	7.89972633665575e-11	0.822403075041586	0.882066159735176	0.269700405467241	1	1	1	1	0.227580927563355
Blood/Urine Markers → Microbiome (Linear)	none	PAQ_recreation_vigorous_week	Vigorous Leisure Per Week	RSV_genus633	Firmicutes; Tyzzerella	Firmicutes	Tyzzerella	-1.66832356157564e-10	7.42000147318495e-10	0.824503088465961	0.883427846625907	0.270116754629372	1	1	1	1	-0.224841405706558
Blood/Urine Markers → Microbiome (Linear)	none	PAQ_recreation_vigorous_week	Vigorous Leisure Per Week	RSV_genus669	Firmicutes; Ruminiclostridium_5	Firmicutes	Ruminiclostridium_5	1.94265476250188e-09	8.69096524561672e-09	0.825512082991675	0.884148700926336	0.270337162922971	1	1	1	1	0.223525777356164
Blood/Urine Markers → Microbiome (Linear)	none	PAQ_recreation_vigorous_week	Vigorous Leisure Per Week	RSV_genus427	Cyanobacteria; unclassified	Cyanobacteria	NA	2.92897558968249e-11	1.31691704079556e-10	0.826366861601602	0.884728148202272	0.270514334627771	1	1	1	1	0.222411549015501
Blood/Urine Markers → Microbiome (Linear)	none	PAQ_recreation_vigorous_week	Vigorous Leisure Per Week	RSV_genus614	Firmicutes; Lachnospiraceae_NK3A20_group	Firmicutes	Lachnospiraceae_NK3A20_group	-2.16093147832263e-11	9.82497959385567e-11	0.828261709257174	0.886069773573961	0.270924549783104	1	1	1	1	-0.219942592010474
Blood/Urine Markers → Microbiome (Linear)	none	PAQ_recreation_vigorous_week	Vigorous Leisure Per Week	RSV_genus773	Planctomycetes; unclassified	Planctomycetes	NA	6.89629201634297e-11	3.14265865399771e-10	0.828646542917142	0.886302223006141	0.270995623483662	1	1	1	1	0.219441332184466
Blood/Urine Markers → Microbiome (Linear)	none	PAQ_recreation_vigorous_week	Vigorous Leisure Per Week	RSV_genus628	Firmicutes; Pseudobutyrivibrio	Firmicutes	Pseudobutyrivibrio	-1.74391026070858e-09	8.05620837411094e-09	0.830930278890138	0.887907910736836	0.271486578302915	1	1	1	1	-0.216467869216582
Blood/Urine Markers → Microbiome (Linear)	none	PAQ_recreation_vigorous_week	Vigorous Leisure Per Week	RSV_genus1153	Proteobacteria; unclassified	Proteobacteria	NA	-2.83358530599149e-09	1.31182236806012e-08	0.83128689229118	0.88812677842445	0.271553499251465	1	1	1	1	-0.216003734574347
Blood/Urine Markers → Microbiome (Linear)	none	PAQ_recreation_vigorous_week	Vigorous Leisure Per Week	RSV_genus234	Bacteroidetes; unclassified	Bacteroidetes	NA	2.93031450144843e-11	1.37066990843071e-10	0.832990591772833	0.889297437060297	0.271911439645468	1	1	1	1	0.213787030956517
Blood/Urine Markers → Microbiome (Linear)	none	PAQ_recreation_vigorous_week	Vigorous Leisure Per Week	RSV_genus824	Proteobacteria; Salinarimonas	Proteobacteria	Salinarimonas	7.33480346241937e-12	3.49079321422496e-11	0.835811961506327	0.891212367869049	0.272496948577946	1	1	1	1	0.210118532158539
Blood/Urine Markers → Microbiome (Linear)	none	PAQ_recreation_vigorous_week	Vigorous Leisure Per Week	RSV_genus1247	Proteobacteria; unclassified	Proteobacteria	NA	1.80452913166155e-10	8.9291322392018e-10	0.84199094449513	0.895714918285915	0.273873647660734	1	1	1	1	0.202094569026437
Blood/Urine Markers → Microbiome (Linear)	none	PAQ_recreation_vigorous_week	Vigorous Leisure Per Week	RSV_genus902	Proteobacteria; Acetobacter	Proteobacteria	Acetobacter	-3.93492041363598e-11	1.96895052521012e-10	0.843722379484768	0.896884835246463	0.274231361280217	1	1	1	1	-0.199848617994912
Blood/Urine Markers → Microbiome (Linear)	none	PAQ_recreation_vigorous_week	Vigorous Leisure Per Week	RSV_genus757	Gemmatimonadetes; unclassified	Gemmatimonadetes	NA	-1.13621141922457e-10	5.85932745251145e-10	0.848300601920083	0.899868887327883	0.275143764559055	1	1	1	1	-0.193914989123463
Blood/Urine Markers → Microbiome (Linear)	none	PAQ_recreation_vigorous_week	Vigorous Leisure Per Week	RSV_genus1134	Proteobacteria; Sulfurospirillum	Proteobacteria	Sulfurospirillum	4.91314657372691e-12	2.59333975591367e-11	0.851747403800829	0.902324863743665	0.275894703508298	1	1	1	1	0.189452483521425
Blood/Urine Markers → Microbiome (Linear)	none	PAQ_recreation_vigorous_week	Vigorous Leisure Per Week	RSV_genus656	Firmicutes; Candidatus_Soleaferrea	Firmicutes	Candidatus_Soleaferrea	8.08930976212072e-10	4.31444330025718e-09	0.853261316269234	0.903399118120486	0.276223167351748	1	1	1	1	0.187493708901877
Blood/Urine Markers → Microbiome (Linear)	none	PAQ_recreation_vigorous_week	Vigorous Leisure Per Week	RSV_genus640	Firmicutes; unclassified	Firmicutes	NA	-5.20406831702725e-10	2.80936141517835e-09	0.855003703206929	0.9046177587139	0.276595778701288	1	1	1	1	-0.185240257409062
Blood/Urine Markers → Microbiome (Linear)	none	PAQ_recreation_vigorous_week	Vigorous Leisure Per Week	RSV_genus43	Actinobacteria; Aeriscardovia	Actinobacteria	Aeriscardovia	-1.19782466576387e-09	6.46922530329496e-09	0.855067816297447	0.904671277991273	0.276612142746829	1	1	1	1	-0.185157358046223
Blood/Urine Markers → Microbiome (Linear)	none	PAQ_recreation_vigorous_week	Vigorous Leisure Per Week	RSV_genus298	Bacteroidetes; Pseudarcicella	Bacteroidetes	Pseudarcicella	-1.7945566166643e-11	9.94134771559514e-11	0.85866023079886	0.907075850001649	0.27734736429344	1	1	1	1	-0.180514419976394
Blood/Urine Markers → Microbiome (Linear)	none	PAQ_recreation_vigorous_week	Vigorous Leisure Per Week	RSV_genus453	Elusimicrobia; unclassified	Elusimicrobia	NA	4.45703939201298e-10	2.47828575135043e-09	0.85917949911365	0.907413464256727	0.277450593173134	1	1	1	1	0.179843643517876
Blood/Urine Markers → Microbiome (Linear)	none	PAQ_recreation_vigorous_week	Vigorous Leisure Per Week	RSV_genus827	Proteobacteria; unclassified	Proteobacteria	NA	-1.74670337050743e-09	9.7205461818714e-09	0.859296980833971	0.90748839926801	0.277473505289991	1	1	1	1	-0.179691895684317
Blood/Urine Markers → Microbiome (Linear)	none	PAQ_recreation_vigorous_week	Vigorous Leisure Per Week	RSV_genus63	Actinobacteria; Williamsia	Actinobacteria	Williamsia	4.06900746784979e-11	2.28780836905195e-10	0.860718477568861	0.908466025294587	0.277772424064794	1	1	1	1	0.177856131785021
Blood/Urine Markers → Microbiome (Linear)	none	PAQ_recreation_vigorous_week	Vigorous Leisure Per Week	RSV_genus406	Chloroflexi; unclassified	Chloroflexi	NA	-4.23469193166327e-11	2.41014986682833e-10	0.862386784755472	0.909592453675086	0.278116840623118	1	1	1	1	-0.17570243203324
Blood/Urine Markers → Microbiome (Linear)	none	PAQ_recreation_vigorous_week	Vigorous Leisure Per Week	RSV_genus23	Acidobacteria; unclassified	Acidobacteria	NA	7.07732284004896e-13	4.19600153336575e-12	0.867840202648607	0.913299871588746	0.279250420121113	1	1	1	1	0.16866826152878
Blood/Urine Markers → Microbiome (Linear)	none	PAQ_recreation_vigorous_week	Vigorous Leisure Per Week	RSV_genus1064	Proteobacteria; Simonsiella	Proteobacteria	Simonsiella	5.07615351087956e-09	3.1921204278749e-08	0.875330211413637	0.918380782086474	0.280803958488111	1	1	1	1	0.159021366066033
Blood/Urine Markers → Microbiome (Linear)	none	PAQ_recreation_vigorous_week	Vigorous Leisure Per Week	RSV_genus1061	Proteobacteria; Kingella	Proteobacteria	Kingella	1.31260982029783e-08	8.29221256251487e-08	0.875895231517254	0.918721035670366	0.280907994368555	1	1	1	1	0.158294280374759
Blood/Urine Markers → Microbiome (Linear)	none	PAQ_recreation_vigorous_week	Vigorous Leisure Per Week	RSV_genus816	Proteobacteria; unclassified	Proteobacteria	NA	-2.00782180130266e-11	1.26893577060726e-10	0.875946122369456	0.918746915479493	0.280915907374782	1	1	1	1	-0.158228796745307
Blood/Urine Markers → Microbiome (Linear)	none	PAQ_recreation_vigorous_week	Vigorous Leisure Per Week	RSV_genus1332	Verrucomicrobia; unclassified	Verrucomicrobia	NA	4.45034723150217e-10	2.82055660437798e-09	0.8762929092507	0.918960769173781	0.280981295245549	1	1	1	1	0.157782588890238
Blood/Urine Markers → Microbiome (Linear)	none	PAQ_recreation_vigorous_week	Vigorous Leisure Per Week	RSV_genus1271	Proteobacteria; Frateuria	Proteobacteria	Frateuria	-1.21772022028145e-11	7.78678169893884e-11	0.877380823740791	0.919655642918339	0.281193759728612	1	1	1	1	-0.156382992019335
Blood/Urine Markers → Microbiome (Linear)	none	PAQ_recreation_vigorous_week	Vigorous Leisure Per Week	RSV_genus1057	Proteobacteria; Bergeriella	Proteobacteria	Bergeriella	-9.31460474155400e-11	5.9581557797545e-10	0.877419151639879	0.919679864825753	0.281201165815082	1	1	1	1	-0.156333689246671
Blood/Urine Markers → Microbiome (Linear)	none	PAQ_recreation_vigorous_week	Vigorous Leisure Per Week	RSV_genus655	Firmicutes; Anaerotruncus	Firmicutes	Anaerotruncus	-5.63880144695156e-10	3.74049978061611e-09	0.881761930288249	0.922657448319984	0.282111591259753	1	1	1	1	-0.150749947271024
Blood/Urine Markers → Microbiome (Linear)	none	PAQ_recreation_vigorous_week	Vigorous Leisure Per Week	RSV_genus984	Proteobacteria; unclassified	Proteobacteria	NA	2.48639998350486e-10	1.65013997349699e-09	0.881817815158349	0.922691173352353	0.282121903020162	1	1	1	1	0.150678125700795
Blood/Urine Markers → Microbiome (Linear)	none	PAQ_recreation_vigorous_week	Vigorous Leisure Per Week	RSV_genus708	Firmicutes; Erysipelotrichaceae_UCG-004	Firmicutes	Erysipelotrichaceae_UCG-004	2.33906485229698e-10	1.58567761072422e-09	0.884282022855441	0.924397575654693	0.282643652310453	1	1	1	1	0.147512006001565
Blood/Urine Markers → Microbiome (Linear)	none	PAQ_recreation_vigorous_week	Vigorous Leisure Per Week	RSV_genus768	Nitrospirae; Nitrospira	Nitrospirae	Nitrospira	1.85887188153287e-11	1.26975272145907e-10	0.885150618596851	0.925018167232293	0.282833404290235	1	1	1	1	0.146396369160512
Blood/Urine Markers → Microbiome (Linear)	none	PAQ_recreation_vigorous_week	Vigorous Leisure Per Week	RSV_genus620	Firmicutes; Lachnospiraceae_UCG-005	Firmicutes	Lachnospiraceae_UCG-005	-1.82339879567144e-09	1.27011115954432e-08	0.887357916262508	0.926454336776849	0.283272527256479	1	1	1	1	-0.143562142728171
Blood/Urine Markers → Microbiome (Linear)	none	PAQ_recreation_vigorous_week	Vigorous Leisure Per Week	RSV_genus268	Bacteroidetes; Prevotellaceae_UCG-003	Bacteroidetes	Prevotellaceae_UCG-003	1.40318755502828e-10	9.89464900247021e-10	0.888720803867784	0.927418038774877	0.283567188622578	1	1	1	1	0.14181276715101
Blood/Urine Markers → Microbiome (Linear)	none	PAQ_recreation_vigorous_week	Vigorous Leisure Per Week	RSV_genus418	Chloroflexi; unclassified	Chloroflexi	NA	-3.15078804972779e-11	2.40927488817019e-10	0.897326126412466	0.933355880747686	0.285382742217955	1	1	1	1	-0.13077744117944
Blood/Urine Markers → Microbiome (Linear)	none	PAQ_recreation_vigorous_week	Vigorous Leisure Per Week	RSV_genus1198	Proteobacteria; Yersinia	Proteobacteria	Yersinia	-6.29944262839603e-09	4.89687510790066e-08	0.898992809037713	0.934479208584889	0.285726210754666	1	1	1	1	-0.128642092959088
Blood/Urine Markers → Microbiome (Linear)	none	PAQ_recreation_vigorous_week	Vigorous Leisure Per Week	RSV_genus38	Actinobacteria; Mobiluncus	Actinobacteria	Mobiluncus	1.76310964962742e-09	1.37431499709759e-08	0.899267617810025	0.934658773380428	0.28578111445733	1	1	1	1	0.128290068386863
Blood/Urine Markers → Microbiome (Linear)	none	PAQ_recreation_vigorous_week	Vigorous Leisure Per Week	RSV_genus631	Firmicutes; Stomatobaculum	Firmicutes	Stomatobaculum	2.1318667480373e-08	1.68909107097846e-07	0.900888692375835	0.935774314020995	0.286122201982065	1	1	1	1	0.126213842738648
Blood/Urine Markers → Microbiome (Linear)	none	PAQ_recreation_vigorous_week	Vigorous Leisure Per Week	RSV_genus296	Bacteroidetes; Ohtaekwangia	Bacteroidetes	Ohtaekwangia	5.92536055391817e-11	4.73195441404486e-10	0.901664703626766	0.936283261139457	0.286277817570188	1	1	1	1	0.125220152931549
Blood/Urine Markers → Microbiome (Linear)	none	PAQ_recreation_vigorous_week	Vigorous Leisure Per Week	RSV_genus609	Firmicutes; Lachnospiraceae_AC2044_group	Firmicutes	Lachnospiraceae_AC2044_group	3.45532712322005e-09	2.93627426236847e-08	0.907558497988305	0.940134204408802	0.287455281357581	1	1	1	1	0.117677260857537
Blood/Urine Markers → Microbiome (Linear)	none	PAQ_recreation_vigorous_week	Vigorous Leisure Per Week	RSV_genus1300	Spirochaetae; unclassified	Spirochaetae	NA	1.24136657295305e-12	1.05512684490371e-11	0.907579079973279	0.940147202712962	0.287459255716946	1	1	1	1	0.117650932582075
Blood/Urine Markers → Microbiome (Linear)	none	PAQ_recreation_vigorous_week	Vigorous Leisure Per Week	RSV_genus1246	Proteobacteria; Azomonas	Proteobacteria	Azomonas	1.49160005614837e-09	1.31499356198068e-08	0.91087945786905	0.942317149148918	0.288122738186102	1	1	1	1	0.113430217399824
Blood/Urine Markers → Microbiome (Linear)	none	PAQ_recreation_vigorous_week	Vigorous Leisure Per Week	RSV_genus56	Actinobacteria; Dietzia	Actinobacteria	Dietzia	-8.60252048134714e-11	7.90768196412472e-10	0.914512222466923	0.944671977270217	0.288842750049283	1	1	1	1	-0.108786879902034
Blood/Urine Markers → Microbiome (Linear)	none	PAQ_recreation_vigorous_week	Vigorous Leisure Per Week	RSV_genus1077	Proteobacteria; Methyloversatilis	Proteobacteria	Methyloversatilis	6.97225091506331e-11	6.46608533080154e-10	0.915262650467361	0.945166185487211	0.288993859073291	1	1	1	1	0.107828006566053
Blood/Urine Markers → Microbiome (Linear)	none	PAQ_recreation_vigorous_week	Vigorous Leisure Per Week	RSV_genus746	Fusobacteria; Leptotrichia	Fusobacteria	Leptotrichia	-1.21056045189021e-07	1.12959054590519e-06	0.915779169237466	0.945555021698224	0.289112749569898	1	1	1	1	-0.107168075749088
Blood/Urine Markers → Microbiome (Linear)	none	PAQ_recreation_vigorous_week	Vigorous Leisure Per Week	RSV_genus673	Firmicutes; Ruminococcaceae_UCG-002	Firmicutes	Ruminococcaceae_UCG-002	1.37926935773212e-08	1.34426322926073e-07	0.919352359704099	0.947997328483209	0.289859508895052	1	1	1	1	0.102604112625371
Blood/Urine Markers → Microbiome (Linear)	none	PAQ_recreation_vigorous_week	Vigorous Leisure Per Week	RSV_genus867	Proteobacteria; Alsobacter	Proteobacteria	Alsobacter	6.90349325004853e-12	6.8363286227456e-11	0.920622397199236	0.948824306748919	0.290112365635007	1	1	1	1	0.100982466335504
Blood/Urine Markers → Microbiome (Linear)	none	PAQ_recreation_vigorous_week	Vigorous Leisure Per Week	RSV_genus738	Firmicutes; Sporomusa	Firmicutes	Sporomusa	-2.61700115819613e-12	2.63318730354709e-11	0.921873474753052	0.949675473045296	0.290372618103282	1	1	1	1	-0.0993853021648267
Blood/Urine Markers → Microbiome (Linear)	none	PAQ_recreation_vigorous_week	Vigorous Leisure Per Week	RSV_genus251	Bacteroidetes; Parabacteroides	Bacteroidetes	Parabacteroides	-6.34105143896128e-09	6.59810791087445e-08	0.924444340396808	0.951404401627612	0.290901255025272	1	1	1	1	-0.0961040880903218
Blood/Urine Markers → Microbiome (Linear)	none	PAQ_recreation_vigorous_week	Vigorous Leisure Per Week	RSV_genus826	Proteobacteria; Brucella	Proteobacteria	Brucella	1.05510198846934e-10	1.09937842881407e-09	0.924547385904074	0.951464385776644	0.29091959576892	1	1	1	1	0.0959725933141608
Blood/Urine Markers → Microbiome (Linear)	none	PAQ_recreation_vigorous_week	Vigorous Leisure Per Week	RSV_genus1261	Proteobacteria; Vibrio	Proteobacteria	Vibrio	6.1999188503267e-11	6.76751827893096e-10	0.927964621051806	0.95376275434694	0.291622344568973	1	1	1	1	0.0916128866563782
Blood/Urine Markers → Microbiome (Linear)	none	PAQ_recreation_vigorous_week	Vigorous Leisure Per Week	RSV_genus169	Actinobacteria; unclassified	Actinobacteria	NA	-8.87537070730067e-11	9.86770273183214e-10	0.929273400190439	0.954522868044	0.291854756809298	1	1	1	1	-0.0899436368170039
Blood/Urine Markers → Microbiome (Linear)	none	PAQ_recreation_vigorous_week	Vigorous Leisure Per Week	RSV_genus588	Firmicutes; Anaerostipes	Firmicutes	Anaerostipes	-1.00421020616172e-09	1.12294805814834e-08	0.929679109852254	0.954778559025052	0.291932936842057	1	1	1	1	-0.0894262382729961
Blood/Urine Markers → Microbiome (Linear)	none	PAQ_recreation_vigorous_week	Vigorous Leisure Per Week	RSV_genus304	Bacteroidetes; Candidatus_Amoebophilus	Bacteroidetes	Candidatus_Amoebophilus	-2.538939154402e-11	2.84973226417945e-10	0.929939675538733	0.954950568017826	0.291985530283698	1	1	1	1	-0.0890939540642446
Blood/Urine Markers → Microbiome (Linear)	none	PAQ_recreation_vigorous_week	Vigorous Leisure Per Week	RSV_genus285	Bacteroidetes; Chryseolinea	Bacteroidetes	Chryseolinea	1.6816736153856e-10	1.92602685496177e-09	0.931336302397239	0.955815533832757	0.29225000209052	1	1	1	1	0.0873130928083028
Blood/Urine Markers → Microbiome (Linear)	none	PAQ_recreation_vigorous_week	Vigorous Leisure Per Week	RSV_genus479	Firmicutes; Cohnella	Firmicutes	Cohnella	2.02368363049549e-12	2.35673262160785e-11	0.932469625034374	0.956567621549435	0.292479960308389	1	1	1	1	0.0858681893712174
Blood/Urine Markers → Microbiome (Linear)	none	PAQ_recreation_vigorous_week	Vigorous Leisure Per Week	RSV_genus849	Proteobacteria; Hansschlegelia	Proteobacteria	Hansschlegelia	-8.78874304410297e-11	1.05573622030786e-09	0.934525539620662	0.957900035881644	0.292887359097789	1	1	1	1	-0.0832475278866541
Blood/Urine Markers → Microbiome (Linear)	none	PAQ_recreation_vigorous_week	Vigorous Leisure Per Week	RSV_genus712	Firmicutes; Holdemania	Firmicutes	Holdemania	4.39879083892863e-11	5.36901792708949e-10	0.935559988011068	0.958599302121622	0.293101166629538	1	1	1	1	0.0819291516374799
Blood/Urine Markers → Microbiome (Linear)	none	PAQ_recreation_vigorous_week	Vigorous Leisure Per Week	RSV_genus498	Firmicutes; Thermoactinomyces	Firmicutes	Thermoactinomyces	2.67075752054307e-12	3.29713414390577e-11	0.936287229612826	0.95906733259477	0.293244271550847	1	1	1	1	0.0810023918947776
Blood/Urine Markers → Microbiome (Linear)	none	PAQ_recreation_vigorous_week	Vigorous Leisure Per Week	RSV_genus813	Proteobacteria; Chelatococcus	Proteobacteria	Chelatococcus	1.23025494461573e-10	1.51986172883027e-09	0.936332119653472	0.959100721642209	0.293254480580559	1	1	1	1	0.0809451887154614
Blood/Urine Markers → Microbiome (Linear)	none	PAQ_recreation_vigorous_week	Vigorous Leisure Per Week	RSV_genus452	Elusimicrobia; unclassified	Elusimicrobia	NA	3.85311429179257e-13	4.82246686844218e-12	0.937152964881684	0.959649622083711	0.293422312290233	1	1	1	1	0.0798992382302723
Blood/Urine Markers → Microbiome (Linear)	none	PAQ_recreation_vigorous_week	Vigorous Leisure Per Week	RSV_genus618	Firmicutes; Lachnospiraceae_UCG-003	Firmicutes	Lachnospiraceae_UCG-003	-9.43278313717441e-12	1.21619446995113e-10	0.938989158175601	0.960881016334401	0.293798823195947	1	1	1	1	-0.0775598259179176
Blood/Urine Markers → Microbiome (Linear)	none	PAQ_recreation_vigorous_week	Vigorous Leisure Per Week	RSV_genus367	Bacteroidetes; Mucilaginibacter	Bacteroidetes	Mucilaginibacter	-1.36270104117297e-11	1.83462027349617e-10	0.941566415028456	0.962480334622206	0.294287830495379	1	1	1	1	-0.0742770076652495
Blood/Urine Markers → Microbiome (Linear)	none	PAQ_recreation_vigorous_week	Vigorous Leisure Per Week	RSV_genus273	Bacteroidetes; unclassified	Bacteroidetes	NA	-2.05044446055955e-11	3.01077054225252e-10	0.946414733349896	0.965763645527473	0.295291735103499	1	1	1	1	-0.0681036442925173
Blood/Urine Markers → Microbiome (Linear)	none	PAQ_recreation_vigorous_week	Vigorous Leisure Per Week	RSV_genus363	Bacteroidetes; Lewinella	Bacteroidetes	Lewinella	5.65584791605111e-14	8.31167027773366e-13	0.946459176468564	0.965788144459717	0.295299225893036	1	1	1	1	0.0680470678824051
Blood/Urine Markers → Microbiome (Linear)	none	PAQ_recreation_vigorous_week	Vigorous Leisure Per Week	RSV_genus653	Firmicutes; Acetanaerobacterium	Firmicutes	Acetanaerobacterium	7.53744455908051e-12	1.11414907474955e-10	0.946769500865471	0.966005828692428	0.295365784988607	1	1	1	1	0.0676520290677875
Blood/Urine Markers → Microbiome (Linear)	none	PAQ_recreation_vigorous_week	Vigorous Leisure Per Week	RSV_genus1031	Proteobacteria; Variovorax	Proteobacteria	Variovorax	-1.05023873262018e-11	1.59471875096274e-10	0.94817946593862	0.966932266997855	0.29564905261412	1	1	1	1	-0.0658573012944225
Blood/Urine Markers → Microbiome (Linear)	none	PAQ_recreation_vigorous_week	Vigorous Leisure Per Week	RSV_genus610	Firmicutes; Lachnospiraceae_FCS020_group	Firmicutes	Lachnospiraceae_FCS020_group	1.47241606835835e-10	2.43229856348691e-09	0.952360978883881	0.969632366922096	0.296474634727585	1	1	1	1	0.0605359921870576
Blood/Urine Markers → Microbiome (Linear)	none	PAQ_recreation_vigorous_week	Vigorous Leisure Per Week	RSV_genus1148	Proteobacteria; unclassified	Proteobacteria	NA	9.94519200230861e-11	1.69971581190491e-09	0.953952677888344	0.970652090998955	0.296786425395392	1	1	1	1	0.0585109106631351
Blood/Urine Markers → Microbiome (Linear)	none	PAQ_recreation_vigorous_week	Vigorous Leisure Per Week	RSV_genus1093	Proteobacteria; Desulfovermiculus	Proteobacteria	Desulfovermiculus	1.21254930347357e-12	2.10906896005836e-11	0.954753483712025	0.971192463997993	0.296951649755646	1	1	1	1	0.057492160115998
Blood/Urine Markers → Microbiome (Linear)	none	PAQ_recreation_vigorous_week	Vigorous Leisure Per Week	RSV_genus585	Firmicutes; Acetatifactor	Firmicutes	Acetatifactor	5.21924057455485e-12	1.1268888813415e-10	0.963542146079693	0.976834958746693	0.298676898031839	1	1	1	1	0.0463154855902176
Blood/Urine Markers → Microbiome (Linear)	none	PAQ_recreation_vigorous_week	Vigorous Leisure Per Week	RSV_genus840	Proteobacteria; Vasilyevaea	Proteobacteria	Vasilyevaea	-4.93591256656897e-14	1.0739114343425e-12	0.963820183929514	0.977009647184858	0.298730310740266	1	1	1	1	-0.0459620077477896
Blood/Urine Markers → Microbiome (Linear)	none	PAQ_recreation_vigorous_week	Vigorous Leisure Per Week	RSV_genus639	Firmicutes; [Ruminococcus]_gauvreauii_group	Firmicutes	[Ruminococcus]_gauvreauii_group	-8.21915199632149e-11	1.7930997262838e-09	0.963917983561159	0.977082728048453	0.298752655933227	1	1	1	1	-0.0458376735874903
Blood/Urine Markers → Microbiome (Linear)	none	PAQ_recreation_vigorous_week	Vigorous Leisure Per Week	RSV_genus747	Fusobacteria; unclassified	Fusobacteria	NA	2.00764401380306e-08	4.50626320489883e-07	0.964929073826902	0.977733522842075	0.298951642843425	1	1	1	1	0.0445523024846955
Blood/Urine Markers → Microbiome (Linear)	none	PAQ_recreation_vigorous_week	Vigorous Leisure Per Week	RSV_genus1211	Proteobacteria; unclassified	Proteobacteria	NA	-2.12913764219525e-11	5.08810589539217e-10	0.967058566691526	0.979077407019535	0.299362548650843	1	1	1	1	-0.0418453877723617
Blood/Urine Markers → Microbiome (Linear)	none	PAQ_recreation_vigorous_week	Vigorous Leisure Per Week	RSV_genus105	Actinobacteria; Ornithinimicrobium	Actinobacteria	Ornithinimicrobium	-1.34625120149045e-11	3.43715440474591e-10	0.96916538850123	0.980423671777171	0.299774182344068	1	1	1	1	-0.0391676091022152
Blood/Urine Markers → Microbiome (Linear)	none	PAQ_recreation_vigorous_week	Vigorous Leisure Per Week	RSV_genus997	Proteobacteria; Polynucleobacter	Proteobacteria	Polynucleobacter	4.17734060579979e-11	1.08399252618486e-09	0.969661873803278	0.980728805850151	0.29986748008857	1	1	1	1	0.0385366181490388
Blood/Urine Markers → Microbiome (Linear)	none	PAQ_recreation_vigorous_week	Vigorous Leisure Per Week	RSV_genus419	Chloroflexi; unclassified	Chloroflexi	NA	-1.02516279883224e-10	2.68535561978534e-09	0.969945584119797	0.980892824150048	0.299917630297257	1	1	1	1	-0.0381760535282172
Blood/Urine Markers → Microbiome (Linear)	none	PAQ_recreation_vigorous_week	Vigorous Leisure Per Week	RSV_genus266	Bacteroidetes; Prevotellaceae_NK3B31_group	Bacteroidetes	Prevotellaceae_NK3B31_group	-3.46185002857883e-12	9.56216559540601e-11	0.971497665964853	0.981911282842961	0.300229034061474	1	1	1	1	-0.0362036192956335
Blood/Urine Markers → Microbiome (Linear)	none	PAQ_recreation_vigorous_week	Vigorous Leisure Per Week	RSV_genus347	Bacteroidetes; Hydrotalea	Bacteroidetes	Hydrotalea	5.39314507955101e-12	2.91904694605869e-10	0.985451999541971	0.990796730666851	0.30294584714223	1	1	1	1	0.0184757051846421
Blood/Urine Markers → Microbiome (Linear)	none	PAQ_recreation_vigorous_week	Vigorous Leisure Per Week	RSV_genus1032	Proteobacteria; Xenophilus	Proteobacteria	Xenophilus	-1.0765101139472e-10	6.21615922549126e-09	0.986363546877469	0.99131078236629	0.303103023506202	1	1	1	1	-0.0173179301703316
Blood/Urine Markers → Microbiome (Linear)	none	PAQ_recreation_vigorous_week	Vigorous Leisure Per Week	RSV_genus102	Actinobacteria; Knoellia	Actinobacteria	Knoellia	1.74390410022444e-10	1.03768529685131e-08	0.986766835628008	0.991566680028704	0.303181266733821	1	1	1	1	0.0168057127292449
Blood/Urine Markers → Microbiome (Linear)	none	PAQ_recreation_vigorous_week	Vigorous Leisure Per Week	RSV_genus483	Firmicutes; Chryseomicrobium	Firmicutes	Chryseomicrobium	8.42351472128943e-12	5.01865766175277e-10	0.986783617688826	0.991574500659189	0.303183657968526	1	1	1	1	0.0167843979187604
Blood/Urine Markers → Microbiome (Linear)	none	PAQ_recreation_vigorous_week	Vigorous Leisure Per Week	RSV_genus912	Proteobacteria; unclassified	Proteobacteria	NA	2.58076565621515e-11	1.73703856379556e-09	0.988300950402856	0.992556676718446	0.30348396796058	1	1	1	1	0.0148572732350627
Blood/Urine Markers → Microbiome (Linear)	none	PAQ_recreation_vigorous_week	Vigorous Leisure Per Week	RSV_genus294	Bacteroidetes; unclassified	Bacteroidetes	NA	2.04888871755321e-11	1.4588806723443e-09	0.98894110174895	0.992961284352932	0.303607680725061	1	1	1	1	0.0140442515717259
Blood/Urine Markers → Microbiome (Linear)	none	PAQ_recreation_vigorous_week	Vigorous Leisure Per Week	RSV_genus1052	Proteobacteria; unclassified	Proteobacteria	NA	5.35979830771501e-12	8.46450280029429e-10	0.995013770896635	0.996847560509848	0.304795947890409	1	1	1	1	0.00633208876430244
Blood/Urine Markers → Microbiome (Linear)	none	PAQ_recreation_vigorous_week	Vigorous Leisure Per Week	RSV_genus1282	Proteobacteria; Stenotrophomonas	Proteobacteria	Stenotrophomonas	-8.1398253079191e-10	1.88375999380962e-07	0.996597357028302	0.997844449411882	0.305100756478878	1	1	1	1	-0.00432105222250607
Blood/Urine Markers → Microbiome (Linear)	none	PAQ_recreation_vigorous_week	Vigorous Leisure Per Week	RSV_genus1269	Proteobacteria; Dokdonella	Proteobacteria	Dokdonella	-5.1278009103654e-13	1.28334548562464e-10	0.996853594870685	0.998009211416121	0.305151134082483	1	1	1	1	-0.00399565118497267
Blood/Urine Markers → Microbiome (Linear)	none	PAQ_recreation_vigorous_week	Vigorous Leisure Per Week	RSV_genus1139	Proteobacteria; Wolinella	Proteobacteria	Wolinella	6.61369078671778e-12	3.9981997940254e-09	0.998697410793331	0.999155044152249	0.305501483713427	1	1	1	1	0.00165416715707924
Blood/Urine Markers → Microbiome (Linear)	none	PAQ_recreation_vigorous_week	Vigorous Leisure Per Week	RSV_genus197	Actinobacteria; Eggerthella	Actinobacteria	Eggerthella	-7.07073038676308e-12	6.32773794774003e-09	0.999120078383224	0.999406184238394	0.3055782722653	1	1	1	1	-0.00111741833261101
Blood/Urine Markers → Microbiome (Linear)	none	PAQ_recreation_vigorous_week	Vigorous Leisure Per Week	RSV_genus1001	Proteobacteria; Albidiferax	Proteobacteria	Albidiferax	0	0	NA	NA	NA	1	1	1	1	NA
Blood/Urine Markers → Microbiome (Linear)	none	PAQ_recreation_vigorous_week	Vigorous Leisure Per Week	RSV_genus1023	Proteobacteria; Rhizobacter	Proteobacteria	Rhizobacter	0	0	NA	NA	NA	1	1	1	1	NA
Blood/Urine Markers → Microbiome (Linear)	none	PAQ_recreation_vigorous_week	Vigorous Leisure Per Week	RSV_genus104	Actinobacteria; Ornithinibacter	Actinobacteria	Ornithinibacter	0	0	NA	NA	NA	1	1	1	1	NA
Blood/Urine Markers → Microbiome (Linear)	none	PAQ_recreation_vigorous_week	Vigorous Leisure Per Week	RSV_genus107	Actinobacteria; Serinicoccus	Actinobacteria	Serinicoccus	0	0	NA	NA	NA	1	1	1	1	NA
Blood/Urine Markers → Microbiome (Linear)	none	PAQ_recreation_vigorous_week	Vigorous Leisure Per Week	RSV_genus1074	Proteobacteria; Azovibrio	Proteobacteria	Azovibrio	0	0	NA	NA	NA	1	1	1	1	NA
Blood/Urine Markers → Microbiome (Linear)	none	PAQ_recreation_vigorous_week	Vigorous Leisure Per Week	RSV_genus1081	Proteobacteria; Thauera	Proteobacteria	Thauera	0	0	NA	NA	NA	1	1	1	1	NA
Blood/Urine Markers → Microbiome (Linear)	none	PAQ_recreation_vigorous_week	Vigorous Leisure Per Week	RSV_genus1099	Proteobacteria; unclassified	Proteobacteria	NA	0	0	NA	NA	NA	1	1	1	1	NA
Blood/Urine Markers → Microbiome (Linear)	none	PAQ_recreation_vigorous_week	Vigorous Leisure Per Week	RSV_genus1102	Proteobacteria; unclassified	Proteobacteria	NA	0	0	NA	NA	NA	1	1	1	1	NA
Blood/Urine Markers → Microbiome (Linear)	none	PAQ_recreation_vigorous_week	Vigorous Leisure Per Week	RSV_genus1115	Proteobacteria; Nannocystis	Proteobacteria	Nannocystis	0	0	NA	NA	NA	1	1	1	1	NA
Blood/Urine Markers → Microbiome (Linear)	none	PAQ_recreation_vigorous_week	Vigorous Leisure Per Week	RSV_genus112	Actinobacteria; Candidatus_Rhodoluna	Actinobacteria	Candidatus_Rhodoluna	0	0	NA	NA	NA	1	1	1	1	NA
Blood/Urine Markers → Microbiome (Linear)	none	PAQ_recreation_vigorous_week	Vigorous Leisure Per Week	RSV_genus1122	Proteobacteria; Sandaracinus	Proteobacteria	Sandaracinus	0	0	NA	NA	NA	1	1	1	1	NA
Blood/Urine Markers → Microbiome (Linear)	none	PAQ_recreation_vigorous_week	Vigorous Leisure Per Week	RSV_genus1131	Proteobacteria; Syntrophobacter	Proteobacteria	Syntrophobacter	0	0	NA	NA	NA	1	1	1	1	NA
Blood/Urine Markers → Microbiome (Linear)	none	PAQ_recreation_vigorous_week	Vigorous Leisure Per Week	RSV_genus1149	Proteobacteria; Ruminobacter	Proteobacteria	Ruminobacter	0	0	NA	NA	NA	1	1	1	1	NA
Blood/Urine Markers → Microbiome (Linear)	none	PAQ_recreation_vigorous_week	Vigorous Leisure Per Week	RSV_genus1184	Proteobacteria; Leminorella	Proteobacteria	Leminorella	0	0	NA	NA	NA	1	1	1	1	NA
Blood/Urine Markers → Microbiome (Linear)	none	PAQ_recreation_vigorous_week	Vigorous Leisure Per Week	RSV_genus1194	Proteobacteria; Serratia	Proteobacteria	Serratia	0	0	NA	NA	NA	1	1	1	1	NA
Blood/Urine Markers → Microbiome (Linear)	none	PAQ_recreation_vigorous_week	Vigorous Leisure Per Week	RSV_genus1195	Proteobacteria; Shimwellia	Proteobacteria	Shimwellia	0	0	NA	NA	NA	1	1	1	1	NA
Blood/Urine Markers → Microbiome (Linear)	none	PAQ_recreation_vigorous_week	Vigorous Leisure Per Week	RSV_genus1206	Proteobacteria; unclassified	Proteobacteria	NA	0	0	NA	NA	NA	1	1	1	1	NA
Blood/Urine Markers → Microbiome (Linear)	none	PAQ_recreation_vigorous_week	Vigorous Leisure Per Week	RSV_genus1207	Proteobacteria; Methylobacter	Proteobacteria	Methylobacter	0	0	NA	NA	NA	1	1	1	1	NA
Blood/Urine Markers → Microbiome (Linear)	none	PAQ_recreation_vigorous_week	Vigorous Leisure Per Week	RSV_genus1209	Proteobacteria; Methylomonas	Proteobacteria	Methylomonas	0	0	NA	NA	NA	1	1	1	1	NA
Blood/Urine Markers → Microbiome (Linear)	none	PAQ_recreation_vigorous_week	Vigorous Leisure Per Week	RSV_genus1219	Proteobacteria; Marinospirillum	Proteobacteria	Marinospirillum	0	0	NA	NA	NA	1	1	1	1	NA
Blood/Urine Markers → Microbiome (Linear)	none	PAQ_recreation_vigorous_week	Vigorous Leisure Per Week	RSV_genus122	Actinobacteria; Marisediminicola	Actinobacteria	Marisediminicola	0	0	NA	NA	NA	1	1	1	1	NA
Blood/Urine Markers → Microbiome (Linear)	none	PAQ_recreation_vigorous_week	Vigorous Leisure Per Week	RSV_genus1221	Proteobacteria; Nitrincola	Proteobacteria	Nitrincola	0	0	NA	NA	NA	1	1	1	1	NA
Blood/Urine Markers → Microbiome (Linear)	none	PAQ_recreation_vigorous_week	Vigorous Leisure Per Week	RSV_genus1222	Proteobacteria; Oceanobacter	Proteobacteria	Oceanobacter	0	0	NA	NA	NA	1	1	1	1	NA
Blood/Urine Markers → Microbiome (Linear)	none	PAQ_recreation_vigorous_week	Vigorous Leisure Per Week	RSV_genus1224	Proteobacteria; Reinekea	Proteobacteria	Reinekea	0	0	NA	NA	NA	1	1	1	1	NA
Blood/Urine Markers → Microbiome (Linear)	none	PAQ_recreation_vigorous_week	Vigorous Leisure Per Week	RSV_genus1230	Proteobacteria; Bibersteinia	Proteobacteria	Bibersteinia	0	0	NA	NA	NA	1	1	1	1	NA
Blood/Urine Markers → Microbiome (Linear)	none	PAQ_recreation_vigorous_week	Vigorous Leisure Per Week	RSV_genus1232	Proteobacteria; Gallibacterium	Proteobacteria	Gallibacterium	0	0	NA	NA	NA	1	1	1	1	NA
Blood/Urine Markers → Microbiome (Linear)	none	PAQ_recreation_vigorous_week	Vigorous Leisure Per Week	RSV_genus1250	Proteobacteria; Oceanococcus	Proteobacteria	Oceanococcus	0	0	NA	NA	NA	1	1	1	1	NA
Blood/Urine Markers → Microbiome (Linear)	none	PAQ_recreation_vigorous_week	Vigorous Leisure Per Week	RSV_genus1251	Proteobacteria; unclassified	Proteobacteria	NA	0	0	NA	NA	NA	1	1	1	1	NA
Blood/Urine Markers → Microbiome (Linear)	none	PAQ_recreation_vigorous_week	Vigorous Leisure Per Week	RSV_genus1252	Proteobacteria; unclassified	Proteobacteria	NA	0	0	NA	NA	NA	1	1	1	1	NA
Blood/Urine Markers → Microbiome (Linear)	none	PAQ_recreation_vigorous_week	Vigorous Leisure Per Week	RSV_genus1254	Proteobacteria; Leucothrix	Proteobacteria	Leucothrix	0	0	NA	NA	NA	1	1	1	1	NA
Blood/Urine Markers → Microbiome (Linear)	none	PAQ_recreation_vigorous_week	Vigorous Leisure Per Week	RSV_genus1278	Proteobacteria; Pseudofulvimonas	Proteobacteria	Pseudofulvimonas	0	0	NA	NA	NA	1	1	1	1	NA
Blood/Urine Markers → Microbiome (Linear)	none	PAQ_recreation_vigorous_week	Vigorous Leisure Per Week	RSV_genus1301	Spirochaetae; Turneriella	Spirochaetae	Turneriella	0	0	NA	NA	NA	1	1	1	1	NA
Blood/Urine Markers → Microbiome (Linear)	none	PAQ_recreation_vigorous_week	Vigorous Leisure Per Week	RSV_genus1327	Thermotogae; AUTHM297	Thermotogae	AUTHM297	0	0	NA	NA	NA	1	1	1	1	NA
Blood/Urine Markers → Microbiome (Linear)	none	PAQ_recreation_vigorous_week	Vigorous Leisure Per Week	RSV_genus1334	Verrucomicrobia; Lentimonas	Verrucomicrobia	Lentimonas	0	0	NA	NA	NA	1	1	1	1	NA
Blood/Urine Markers → Microbiome (Linear)	none	PAQ_recreation_vigorous_week	Vigorous Leisure Per Week	RSV_genus1341	Verrucomicrobia; Candidatus_Methylacidiphilum	Verrucomicrobia	Candidatus_Methylacidiphilum	0	0	NA	NA	NA	1	1	1	1	NA
Blood/Urine Markers → Microbiome (Linear)	none	PAQ_recreation_vigorous_week	Vigorous Leisure Per Week	RSV_genus1348	Verrucomicrobia; Roseimicrobium	Verrucomicrobia	Roseimicrobium	0	0	NA	NA	NA	1	1	1	1	NA
Blood/Urine Markers → Microbiome (Linear)	none	PAQ_recreation_vigorous_week	Vigorous Leisure Per Week	RSV_genus140	Actinobacteria; Isoptericola	Actinobacteria	Isoptericola	0	0	NA	NA	NA	1	1	1	1	NA
Blood/Urine Markers → Microbiome (Linear)	none	PAQ_recreation_vigorous_week	Vigorous Leisure Per Week	RSV_genus141	Actinobacteria; unclassified	Actinobacteria	NA	0	0	NA	NA	NA	1	1	1	1	NA
Blood/Urine Markers → Microbiome (Linear)	none	PAQ_recreation_vigorous_week	Vigorous Leisure Per Week	RSV_genus182	Actinobacteria; unclassified	Actinobacteria	NA	0	0	NA	NA	NA	1	1	1	1	NA
Blood/Urine Markers → Microbiome (Linear)	none	PAQ_recreation_vigorous_week	Vigorous Leisure Per Week	RSV_genus202	Actinobacteria; Parvibacter	Actinobacteria	Parvibacter	0	0	NA	NA	NA	1	1	1	1	NA
Blood/Urine Markers → Microbiome (Linear)	none	PAQ_recreation_vigorous_week	Vigorous Leisure Per Week	RSV_genus217	Actinobacteria; Conexibacter	Actinobacteria	Conexibacter	0	0	NA	NA	NA	1	1	1	1	NA
Blood/Urine Markers → Microbiome (Linear)	none	PAQ_recreation_vigorous_week	Vigorous Leisure Per Week	RSV_genus224	Actinobacteria; unclassified	Actinobacteria	NA	0	0	NA	NA	NA	1	1	1	1	NA
Blood/Urine Markers → Microbiome (Linear)	none	PAQ_recreation_vigorous_week	Vigorous Leisure Per Week	RSV_genus228	Atribacteria; Candidatus_Caldatribacterium	Atribacteria	Candidatus_Caldatribacterium	0	0	NA	NA	NA	1	1	1	1	NA
Blood/Urine Markers → Microbiome (Linear)	none	PAQ_recreation_vigorous_week	Vigorous Leisure Per Week	RSV_genus229	Bacteroidetes; unclassified	Bacteroidetes	NA	0	0	NA	NA	NA	1	1	1	1	NA
Blood/Urine Markers → Microbiome (Linear)	none	PAQ_recreation_vigorous_week	Vigorous Leisure Per Week	RSV_genus237	Bacteroidetes; unclassified	Bacteroidetes	NA	0	0	NA	NA	NA	1	1	1	1	NA
Blood/Urine Markers → Microbiome (Linear)	none	PAQ_recreation_vigorous_week	Vigorous Leisure Per Week	RSV_genus238	Bacteroidetes; unclassified	Bacteroidetes	NA	0	0	NA	NA	NA	1	1	1	1	NA
Blood/Urine Markers → Microbiome (Linear)	none	PAQ_recreation_vigorous_week	Vigorous Leisure Per Week	RSV_genus247	Bacteroidetes; Microbacter	Bacteroidetes	Microbacter	0	0	NA	NA	NA	1	1	1	1	NA
Blood/Urine Markers → Microbiome (Linear)	none	PAQ_recreation_vigorous_week	Vigorous Leisure Per Week	RSV_genus25	Acidobacteria; unclassified	Acidobacteria	NA	0	0	NA	NA	NA	1	1	1	1	NA
Blood/Urine Markers → Microbiome (Linear)	none	PAQ_recreation_vigorous_week	Vigorous Leisure Per Week	RSV_genus26	Acidobacteria; unclassified	Acidobacteria	NA	0	0	NA	NA	NA	1	1	1	1	NA
Blood/Urine Markers → Microbiome (Linear)	none	PAQ_recreation_vigorous_week	Vigorous Leisure Per Week	RSV_genus269	Bacteroidetes; Prevotellaceae_UCG-004	Bacteroidetes	Prevotellaceae_UCG-004	0	0	NA	NA	NA	1	1	1	1	NA
Blood/Urine Markers → Microbiome (Linear)	none	PAQ_recreation_vigorous_week	Vigorous Leisure Per Week	RSV_genus275	Bacteroidetes; dgA-11_gut_group	Bacteroidetes	dgA-11_gut_group	0	0	NA	NA	NA	1	1	1	1	NA
Blood/Urine Markers → Microbiome (Linear)	none	PAQ_recreation_vigorous_week	Vigorous Leisure Per Week	RSV_genus276	Bacteroidetes; vadinBC27_wastewater-sludge_group	Bacteroidetes	vadinBC27_wastewater-sludge_group	0	0	NA	NA	NA	1	1	1	1	NA
Blood/Urine Markers → Microbiome (Linear)	none	PAQ_recreation_vigorous_week	Vigorous Leisure Per Week	RSV_genus279	Bacteroidetes; unclassified	Bacteroidetes	NA	0	0	NA	NA	NA	1	1	1	1	NA
Blood/Urine Markers → Microbiome (Linear)	none	PAQ_recreation_vigorous_week	Vigorous Leisure Per Week	RSV_genus315	Bacteroidetes; Lishizhenia	Bacteroidetes	Lishizhenia	0	0	NA	NA	NA	1	1	1	1	NA
Blood/Urine Markers → Microbiome (Linear)	none	PAQ_recreation_vigorous_week	Vigorous Leisure Per Week	RSV_genus329	Bacteroidetes; Imtechella	Bacteroidetes	Imtechella	0	0	NA	NA	NA	1	1	1	1	NA
Blood/Urine Markers → Microbiome (Linear)	none	PAQ_recreation_vigorous_week	Vigorous Leisure Per Week	RSV_genus337	Bacteroidetes; Subsaxibacter	Bacteroidetes	Subsaxibacter	0	0	NA	NA	NA	1	1	1	1	NA
Blood/Urine Markers → Microbiome (Linear)	none	PAQ_recreation_vigorous_week	Vigorous Leisure Per Week	RSV_genus378	Candidate_division_OP3; unclassified	Candidate_division_OP3	NA	0	0	NA	NA	NA	1	1	1	1	NA
Blood/Urine Markers → Microbiome (Linear)	none	PAQ_recreation_vigorous_week	Vigorous Leisure Per Week	RSV_genus399	Chloroflexi; unclassified	Chloroflexi	NA	0	0	NA	NA	NA	1	1	1	1	NA
Blood/Urine Markers → Microbiome (Linear)	none	PAQ_recreation_vigorous_week	Vigorous Leisure Per Week	RSV_genus408	Chloroflexi; unclassified	Chloroflexi	NA	0	0	NA	NA	NA	1	1	1	1	NA
Blood/Urine Markers → Microbiome (Linear)	none	PAQ_recreation_vigorous_week	Vigorous Leisure Per Week	RSV_genus42	Actinobacteria; Actinopolyspora	Actinobacteria	Actinopolyspora	0	0	NA	NA	NA	1	1	1	1	NA
Blood/Urine Markers → Microbiome (Linear)	none	PAQ_recreation_vigorous_week	Vigorous Leisure Per Week	RSV_genus421	Cloacimonetes; unclassified	Cloacimonetes	NA	0	0	NA	NA	NA	1	1	1	1	NA
Blood/Urine Markers → Microbiome (Linear)	none	PAQ_recreation_vigorous_week	Vigorous Leisure Per Week	RSV_genus425	Cyanobacteria; Merismopedia	Cyanobacteria	Merismopedia	0	0	NA	NA	NA	1	1	1	1	NA
Blood/Urine Markers → Microbiome (Linear)	none	PAQ_recreation_vigorous_week	Vigorous Leisure Per Week	RSV_genus435	Cyanobacteria; Oscillatoria	Cyanobacteria	Oscillatoria	0	0	NA	NA	NA	1	1	1	1	NA
Blood/Urine Markers → Microbiome (Linear)	none	PAQ_recreation_vigorous_week	Vigorous Leisure Per Week	RSV_genus470	Firmicutes; Paraliobacillus	Firmicutes	Paraliobacillus	0	0	NA	NA	NA	1	1	1	1	NA
Blood/Urine Markers → Microbiome (Linear)	none	PAQ_recreation_vigorous_week	Vigorous Leisure Per Week	RSV_genus491	Firmicutes; Macrococcus	Firmicutes	Macrococcus	0	0	NA	NA	NA	1	1	1	1	NA
Blood/Urine Markers → Microbiome (Linear)	none	PAQ_recreation_vigorous_week	Vigorous Leisure Per Week	RSV_genus506	Firmicutes; Alkalibacterium	Firmicutes	Alkalibacterium	0	0	NA	NA	NA	1	1	1	1	NA
Blood/Urine Markers → Microbiome (Linear)	none	PAQ_recreation_vigorous_week	Vigorous Leisure Per Week	RSV_genus564	Firmicutes; Gallicola	Firmicutes	Gallicola	0	0	NA	NA	NA	1	1	1	1	NA
Blood/Urine Markers → Microbiome (Linear)	none	PAQ_recreation_vigorous_week	Vigorous Leisure Per Week	RSV_genus575	Firmicutes; Guggenheimella	Firmicutes	Guggenheimella	0	0	NA	NA	NA	1	1	1	1	NA
Blood/Urine Markers → Microbiome (Linear)	none	PAQ_recreation_vigorous_week	Vigorous Leisure Per Week	RSV_genus576	Firmicutes; Anaerovorax	Firmicutes	Anaerovorax	0	0	NA	NA	NA	1	1	1	1	NA
Blood/Urine Markers → Microbiome (Linear)	none	PAQ_recreation_vigorous_week	Vigorous Leisure Per Week	RSV_genus586	Firmicutes; Acetitomaculum	Firmicutes	Acetitomaculum	0	0	NA	NA	NA	1	1	1	1	NA
Blood/Urine Markers → Microbiome (Linear)	none	PAQ_recreation_vigorous_week	Vigorous Leisure Per Week	RSV_genus611	Firmicutes; Lachnospiraceae_FE2018_group	Firmicutes	Lachnospiraceae_FE2018_group	0	0	NA	NA	NA	1	1	1	1	NA
Blood/Urine Markers → Microbiome (Linear)	none	PAQ_recreation_vigorous_week	Vigorous Leisure Per Week	RSV_genus612	Firmicutes; Lachnospiraceae_NC2004_group	Firmicutes	Lachnospiraceae_NC2004_group	0	0	NA	NA	NA	1	1	1	1	NA
Blood/Urine Markers → Microbiome (Linear)	none	PAQ_recreation_vigorous_week	Vigorous Leisure Per Week	RSV_genus617	Firmicutes; Lachnospiraceae_UCG-002	Firmicutes	Lachnospiraceae_UCG-002	0	0	NA	NA	NA	1	1	1	1	NA
Blood/Urine Markers → Microbiome (Linear)	none	PAQ_recreation_vigorous_week	Vigorous Leisure Per Week	RSV_genus643	Firmicutes; Pelotomaculum	Firmicutes	Pelotomaculum	0	0	NA	NA	NA	1	1	1	1	NA
Blood/Urine Markers → Microbiome (Linear)	none	PAQ_recreation_vigorous_week	Vigorous Leisure Per Week	RSV_genus679	Firmicutes; Ruminococcaceae_UCG-009	Firmicutes	Ruminococcaceae_UCG-009	0	0	NA	NA	NA	1	1	1	1	NA
Blood/Urine Markers → Microbiome (Linear)	none	PAQ_recreation_vigorous_week	Vigorous Leisure Per Week	RSV_genus701	Firmicutes; Coprobacillus	Firmicutes	Coprobacillus	0	0	NA	NA	NA	1	1	1	1	NA
Blood/Urine Markers → Microbiome (Linear)	none	PAQ_recreation_vigorous_week	Vigorous Leisure Per Week	RSV_genus718	Firmicutes; [Anaerorhabdus]_furcosa_group	Firmicutes	[Anaerorhabdus]_furcosa_group	0	0	NA	NA	NA	1	1	1	1	NA
Blood/Urine Markers → Microbiome (Linear)	none	PAQ_recreation_vigorous_week	Vigorous Leisure Per Week	RSV_genus760	Latescibacteria; unclassified	Latescibacteria	NA	0	0	NA	NA	NA	1	1	1	1	NA
Blood/Urine Markers → Microbiome (Linear)	none	PAQ_recreation_vigorous_week	Vigorous Leisure Per Week	RSV_genus763	Lentisphaerae; unclassified	Lentisphaerae	NA	0	0	NA	NA	NA	1	1	1	1	NA
Blood/Urine Markers → Microbiome (Linear)	none	PAQ_recreation_vigorous_week	Vigorous Leisure Per Week	RSV_genus765	Microgenomates; unclassified	Microgenomates	NA	0	0	NA	NA	NA	1	1	1	1	NA
Blood/Urine Markers → Microbiome (Linear)	none	PAQ_recreation_vigorous_week	Vigorous Leisure Per Week	RSV_genus767	Nitrospirae; unclassified	Nitrospirae	NA	0	0	NA	NA	NA	1	1	1	1	NA
Blood/Urine Markers → Microbiome (Linear)	none	PAQ_recreation_vigorous_week	Vigorous Leisure Per Week	RSV_genus769	Omnitrophica; unclassified	Omnitrophica	NA	0	0	NA	NA	NA	1	1	1	1	NA
Blood/Urine Markers → Microbiome (Linear)	none	PAQ_recreation_vigorous_week	Vigorous Leisure Per Week	RSV_genus775	Planctomycetes; unclassified	Planctomycetes	NA	0	0	NA	NA	NA	1	1	1	1	NA
Blood/Urine Markers → Microbiome (Linear)	none	PAQ_recreation_vigorous_week	Vigorous Leisure Per Week	RSV_genus776	Planctomycetes; AKYG587	Planctomycetes	AKYG587	0	0	NA	NA	NA	1	1	1	1	NA
Blood/Urine Markers → Microbiome (Linear)	none	PAQ_recreation_vigorous_week	Vigorous Leisure Per Week	RSV_genus78	Actinobacteria; Sporichthya	Actinobacteria	Sporichthya	0	0	NA	NA	NA	1	1	1	1	NA
Blood/Urine Markers → Microbiome (Linear)	none	PAQ_recreation_vigorous_week	Vigorous Leisure Per Week	RSV_genus800	Proteobacteria; Hyphomonas	Proteobacteria	Hyphomonas	0	0	NA	NA	NA	1	1	1	1	NA
Blood/Urine Markers → Microbiome (Linear)	none	PAQ_recreation_vigorous_week	Vigorous Leisure Per Week	RSV_genus805	Proteobacteria; unclassified	Proteobacteria	NA	0	0	NA	NA	NA	1	1	1	1	NA
Blood/Urine Markers → Microbiome (Linear)	none	PAQ_recreation_vigorous_week	Vigorous Leisure Per Week	RSV_genus830	Proteobacteria; unclassified	Proteobacteria	NA	0	0	NA	NA	NA	1	1	1	1	NA
Blood/Urine Markers → Microbiome (Linear)	none	PAQ_recreation_vigorous_week	Vigorous Leisure Per Week	RSV_genus868	Proteobacteria; Bauldia	Proteobacteria	Bauldia	0	0	NA	NA	NA	1	1	1	1	NA
Blood/Urine Markers → Microbiome (Linear)	none	PAQ_recreation_vigorous_week	Vigorous Leisure Per Week	RSV_genus896	Proteobacteria; Profundibacterium	Proteobacteria	Profundibacterium	0	0	NA	NA	NA	1	1	1	1	NA
Blood/Urine Markers → Microbiome (Linear)	none	PAQ_recreation_vigorous_week	Vigorous Leisure Per Week	RSV_genus899	Proteobacteria; Ruegeria	Proteobacteria	Ruegeria	0	0	NA	NA	NA	1	1	1	1	NA
Blood/Urine Markers → Microbiome (Linear)	none	PAQ_recreation_vigorous_week	Vigorous Leisure Per Week	RSV_genus910	Proteobacteria; Gluconacetobacter	Proteobacteria	Gluconacetobacter	0	0	NA	NA	NA	1	1	1	1	NA
Blood/Urine Markers → Microbiome (Linear)	none	PAQ_recreation_vigorous_week	Vigorous Leisure Per Week	RSV_genus916	Proteobacteria; Saccharibacter	Proteobacteria	Saccharibacter	0	0	NA	NA	NA	1	1	1	1	NA
Blood/Urine Markers → Microbiome (Linear)	none	PAQ_recreation_vigorous_week	Vigorous Leisure Per Week	RSV_genus922	Proteobacteria; unclassified	Proteobacteria	NA	0	0	NA	NA	NA	1	1	1	1	NA
Blood/Urine Markers → Microbiome (Linear)	none	PAQ_recreation_vigorous_week	Vigorous Leisure Per Week	RSV_genus935	Proteobacteria; Candidatus_Alysiosphaera	Proteobacteria	Candidatus_Alysiosphaera	0	0	NA	NA	NA	1	1	1	1	NA
Blood/Urine Markers → Microbiome (Linear)	none	PAQ_recreation_vigorous_week	Vigorous Leisure Per Week	RSV_genus939	Proteobacteria; unclassified	Proteobacteria	NA	0	0	NA	NA	NA	1	1	1	1	NA
Blood/Urine Markers → Microbiome (Linear)	none	PAQ_recreation_vigorous_week	Vigorous Leisure Per Week	RSV_genus981	Proteobacteria; GKS98_freshwater_group	Proteobacteria	GKS98_freshwater_group	0	0	NA	NA	NA	1	1	1	1	NA
Blood/Urine Markers → Microbiome (Linear)	none	PAQ_recreation_vigorous_week	Vigorous Leisure Per Week	RSV_genus996	Proteobacteria; Pandoraea	Proteobacteria	Pandoraea	0	0	NA	NA	NA	1	1	1	1	NA
Blood/Urine Markers → Microbiome (Linear)	none	PAQ_total_met	MET Total	RSV_genus591	Firmicutes; Butyrivibrio_2	Firmicutes	Butyrivibrio_2	-4.19863029020787e-09	1.09347647990096e-09	0.00110493405512515	0.370750919371312	0.113360740776878	0	0	0	0	-3.83970791085341
Blood/Urine Markers → Microbiome (Linear)	none	PAQ_total_met	MET Total	RSV_genus1	Acidobacteria; Bryocella	Acidobacteria	Bryocella	-8.4990849817975e-13	8.32901942041132e-13	0.320348101997902	0.641623633515983	0.196182737776245	0	0	0	0	-1.02041843736964
Blood/Urine Markers → Microbiome (Linear)	none	PAQ_total_met	MET Total	RSV_genus10	Acidobacteria; Bryobacter	Acidobacteria	Bryobacter	-1.55021667961592e-10	1.54602492239505e-10	0.328600200821971	0.641623633515983	0.196182737776245	0	0	0	0	-1.00271131283859
Blood/Urine Markers → Microbiome (Linear)	none	PAQ_total_met	MET Total	RSV_genus1000	Proteobacteria; Acidovorax	Proteobacteria	Acidovorax	-5.33907745821891e-13	5.29225538966209e-13	0.32572392156263	0.641623633515983	0.196182737776245	0	0	0	0	-1.00884728062222
Blood/Urine Markers → Microbiome (Linear)	none	PAQ_total_met	MET Total	RSV_genus1003	Proteobacteria; Azohydromonas	Proteobacteria	Azohydromonas	-1.99167911064564e-10	1.99546794443314e-10	0.330772861296361	0.641623633515983	0.196182737776245	0	0	0	0	-0.998101280555235
Blood/Urine Markers → Microbiome (Linear)	none	PAQ_total_met	MET Total	RSV_genus1005	Proteobacteria; Caenimonas	Proteobacteria	Caenimonas	-5.44109688474391e-10	5.54607163739495e-10	0.338885391303698	0.641623633515983	0.196182737776245	0	0	0	0	-0.981072232831752
Blood/Urine Markers → Microbiome (Linear)	none	PAQ_total_met	MET Total	RSV_genus1006	Proteobacteria; Comamonas	Proteobacteria	Comamonas	8.22985034298181e-10	1.00446650967479e-09	0.422759592942464	0.641623633515983	0.196182737776245	0	0	0	0	0.819325508985499
Blood/Urine Markers → Microbiome (Linear)	none	PAQ_total_met	MET Total	RSV_genus1007	Proteobacteria; Curvibacter	Proteobacteria	Curvibacter	-3.59536077554809e-10	3.16146062441323e-10	0.269574576424378	0.641623633515983	0.196182737776245	0	0	0	0	-1.13724673582338
Blood/Urine Markers → Microbiome (Linear)	none	PAQ_total_met	MET Total	RSV_genus1009	Proteobacteria; Diaphorobacter	Proteobacteria	Diaphorobacter	-2.86692444728365e-11	2.86229269584336e-11	0.329114469122148	0.641623633515983	0.196182737776245	0	0	0	0	-1.00161819629663
Blood/Urine Markers → Microbiome (Linear)	none	PAQ_total_met	MET Total	RSV_genus1011	Proteobacteria; Hydrogenophaga	Proteobacteria	Hydrogenophaga	1.33929938154115e-11	1.15133009713764e-11	0.259124649619939	0.641623633515983	0.196182737776245	0	0	0	0	1.16326272097884
Blood/Urine Markers → Microbiome (Linear)	none	PAQ_total_met	MET Total	RSV_genus1012	Proteobacteria; Inhella	Proteobacteria	Inhella	-1.99445280923714e-12	2.09754834278253e-12	0.353620530023271	0.641623633515983	0.196182737776245	0	0	0	0	-0.950849507759791
Blood/Urine Markers → Microbiome (Linear)	none	PAQ_total_met	MET Total	RSV_genus1013	Proteobacteria; Kinneretia	Proteobacteria	Kinneretia	1.94036308132443e-10	1.96521179313157e-10	0.335876051034227	0.641623633515983	0.196182737776245	0	0	0	0	0.987355707973057
Blood/Urine Markers → Microbiome (Linear)	none	PAQ_total_met	MET Total	RSV_genus1018	Proteobacteria; Pelomonas	Proteobacteria	Pelomonas	1.43303835422913e-08	1.10241746177927e-08	0.209183292110094	0.641623633515983	0.196182737776245	0	0	0	0	1.29990534793983
Blood/Urine Markers → Microbiome (Linear)	none	PAQ_total_met	MET Total	RSV_genus1019	Proteobacteria; Piscinibacter	Proteobacteria	Piscinibacter	-1.52016576484613e-10	1.60529191099474e-10	0.355542483222355	0.641623633515983	0.196182737776245	0	0	0	0	-0.946971547314495
Blood/Urine Markers → Microbiome (Linear)	none	PAQ_total_met	MET Total	RSV_genus102	Actinobacteria; Knoellia	Actinobacteria	Knoellia	-5.34089264536545e-10	4.9974263056649e-10	0.298582688902394	0.641623633515983	0.196182737776245	0	0	0	0	-1.0687286452451
Blood/Urine Markers → Microbiome (Linear)	none	PAQ_total_met	MET Total	RSV_genus1020	Proteobacteria; Pseudacidovorax	Proteobacteria	Pseudacidovorax	1.49054794930971e-12	1.53927173864601e-12	0.345037381117154	0.641623633515983	0.196182737776245	0	0	0	0	0.968346206772332
Blood/Urine Markers → Microbiome (Linear)	none	PAQ_total_met	MET Total	RSV_genus1021	Proteobacteria; Pseudorhodoferax	Proteobacteria	Pseudorhodoferax	-4.11671094392272e-11	4.17608915059435e-11	0.336628290763171	0.641623633515983	0.196182737776245	0	0	0	0	-0.985781384321459
Blood/Urine Markers → Microbiome (Linear)	none	PAQ_total_met	MET Total	RSV_genus1022	Proteobacteria; Ramlibacter	Proteobacteria	Ramlibacter	2.33676667571878e-11	2.11109160040995e-11	0.282155024336627	0.641623633515983	0.196182737776245	0	0	0	0	1.10689970784072
Blood/Urine Markers → Microbiome (Linear)	none	PAQ_total_met	MET Total	RSV_genus1024	Proteobacteria; Rhodoferax	Proteobacteria	Rhodoferax	-3.50185950492825e-10	3.55374696593161e-10	0.336811069881543	0.641623633515983	0.196182737776245	0	0	0	0	-0.985399224677283
Blood/Urine Markers → Microbiome (Linear)	none	PAQ_total_met	MET Total	RSV_genus1025	Proteobacteria; Roseateles	Proteobacteria	Roseateles	-1.60759750745434e-11	1.641464940406e-11	0.339705025550856	0.641623633515983	0.196182737776245	0	0	0	0	-0.979367556310224
Blood/Urine Markers → Microbiome (Linear)	none	PAQ_total_met	MET Total	RSV_genus1026	Proteobacteria; Rubrivivax	Proteobacteria	Rubrivivax	6.50518023365494e-13	6.7316953446972e-13	0.346008859296086	0.641623633515983	0.196182737776245	0	0	0	0	0.966350956268291
Blood/Urine Markers → Microbiome (Linear)	none	PAQ_total_met	MET Total	RSV_genus1028	Proteobacteria; Simplicispira	Proteobacteria	Simplicispira	-6.47464084287943e-13	6.55515091345096e-13	0.33570308574484	0.641623633515983	0.196182737776245	0	0	0	0	-0.987718044689661
Blood/Urine Markers → Microbiome (Linear)	none	PAQ_total_met	MET Total	RSV_genus1029	Proteobacteria; Tepidicella	Proteobacteria	Tepidicella	-1.87725517102464e-11	1.54170570867366e-11	0.238264550837996	0.641623633515983	0.196182737776245	0	0	0	0	-1.21764819346725
Blood/Urine Markers → Microbiome (Linear)	none	PAQ_total_met	MET Total	RSV_genus103	Actinobacteria; unclassified	Actinobacteria	NA	-2.62829891070808e-11	2.03303524976091e-11	0.211582164597531	0.641623633515983	0.196182737776245	0	0	0	0	-1.29279554351907
Blood/Urine Markers → Microbiome (Linear)	none	PAQ_total_met	MET Total	RSV_genus1033	Proteobacteria; Xylophilus	Proteobacteria	Xylophilus	1.85492313900358e-09	1.83215763295763e-09	0.324054784508969	0.641623633515983	0.196182737776245	0	0	0	0	1.01242551712606
Blood/Urine Markers → Microbiome (Linear)	none	PAQ_total_met	MET Total	RSV_genus1034	Proteobacteria; unclassified	Proteobacteria	NA	-7.28571018103499e-10	5.64640095305746e-10	0.212419670502633	0.641623633515983	0.196182737776245	0	0	0	0	-1.29032816507476
Blood/Urine Markers → Microbiome (Linear)	none	PAQ_total_met	MET Total	RSV_genus1035	Proteobacteria; Actimicrobium	Proteobacteria	Actimicrobium	-3.00114833038454e-12	2.98158752778571e-12	0.326793777460454	0.641623633515983	0.196182737776245	0	0	0	0	-1.00656053274188
Blood/Urine Markers → Microbiome (Linear)	none	PAQ_total_met	MET Total	RSV_genus1036	Proteobacteria; Duganella	Proteobacteria	Duganella	-2.36677494152509e-11	1.49185203129162e-11	0.129136065754688	0.641623633515983	0.196182737776245	0	0	0	0	-1.58646762003332
Blood/Urine Markers → Microbiome (Linear)	none	PAQ_total_met	MET Total	RSV_genus1039	Proteobacteria; Janthinobacterium	Proteobacteria	Janthinobacterium	3.17894064630279e-10	3.31133591874363e-10	0.349105021062924	0.641623633515983	0.196182737776245	0	0	0	0	0.960017565209433
Blood/Urine Markers → Microbiome (Linear)	none	PAQ_total_met	MET Total	RSV_genus1041	Proteobacteria; unclassified	Proteobacteria	NA	-2.69357408295348e-10	2.43602979358209e-10	0.282651378822425	0.641623633515983	0.196182737776245	0	0	0	0	-1.10572296367224
Blood/Urine Markers → Microbiome (Linear)	none	PAQ_total_met	MET Total	RSV_genus1042	Proteobacteria; Noviherbaspirillum	Proteobacteria	Noviherbaspirillum	4.77649731336735e-11	4.8444257186958e-11	0.336534267339803	0.641623633515983	0.196182737776245	0	0	0	0	0.985978027268268
Blood/Urine Markers → Microbiome (Linear)	none	PAQ_total_met	MET Total	RSV_genus1043	Proteobacteria; Oxalicibacterium	Proteobacteria	Oxalicibacterium	-5.43293279177455e-12	5.29092426138883e-12	0.317391888074563	0.641623633515983	0.196182737776245	0	0	0	0	-1.02684002328705
Blood/Urine Markers → Microbiome (Linear)	none	PAQ_total_met	MET Total	RSV_genus1044	Proteobacteria; Pseudoduganella	Proteobacteria	Pseudoduganella	5.56702825949083e-11	5.666270408536e-11	0.33820693314055	0.641623633515983	0.196182737776245	0	0	0	0	0.982485454824806
Blood/Urine Markers → Microbiome (Linear)	none	PAQ_total_met	MET Total	RSV_genus1045	Proteobacteria; Undibacterium	Proteobacteria	Undibacterium	-1.17452544970988e-11	9.01454693064446e-12	0.208171804915004	0.641623633515983	0.196182737776245	0	0	0	0	-1.3029223307021
Blood/Urine Markers → Microbiome (Linear)	none	PAQ_total_met	MET Total	RSV_genus1046	Proteobacteria; unclassified	Proteobacteria	NA	-3.26454599236308e-11	2.40681844337684e-11	0.190880417034682	0.641623633515983	0.196182737776245	0	0	0	0	-1.35637401373026
Blood/Urine Markers → Microbiome (Linear)	none	PAQ_total_met	MET Total	RSV_genus1048	Proteobacteria; unclassified	Proteobacteria	NA	-3.20496408844531e-12	3.2065043827084e-12	0.330103338629032	0.641623633515983	0.196182737776245	0	0	0	0	-0.999519634443229
Blood/Urine Markers → Microbiome (Linear)	none	PAQ_total_met	MET Total	RSV_genus105	Actinobacteria; Ornithinimicrobium	Actinobacteria	Ornithinimicrobium	-3.15636238362256e-11	3.41488334553667e-11	0.366923060480877	0.641623633515983	0.196182737776245	0	0	0	0	-0.924295814598762
Blood/Urine Markers → Microbiome (Linear)	none	PAQ_total_met	MET Total	RSV_genus1051	Proteobacteria; Methylophilus	Proteobacteria	Methylophilus	-1.2192102874543e-10	1.33366441962077e-10	0.372078001536299	0.641623633515983	0.196182737776245	0	0	0	0	-0.91418071106747
Blood/Urine Markers → Microbiome (Linear)	none	PAQ_total_met	MET Total	RSV_genus1052	Proteobacteria; unclassified	Proteobacteria	NA	-4.9647435454067e-11	2.73059062476594e-11	0.0848365365367477	0.641623633515983	0.196182737776245	0	0	0	0	-1.81819402014254
Blood/Urine Markers → Microbiome (Linear)	none	PAQ_total_met	MET Total	RSV_genus1053	Proteobacteria; unclassified	Proteobacteria	NA	7.77006874702928e-10	8.29850700071987e-10	0.360857415590607	0.641623633515983	0.196182737776245	0	0	0	0	0.936321286028348
Blood/Urine Markers → Microbiome (Linear)	none	PAQ_total_met	MET Total	RSV_genus1054	Proteobacteria; Alysiella	Proteobacteria	Alysiella	-7.19144798659509e-10	6.93806166100143e-10	0.312971723080353	0.641623633515983	0.196182737776245	0	0	0	0	-1.03652119827904
Blood/Urine Markers → Microbiome (Linear)	none	PAQ_total_met	MET Total	RSV_genus1055	Proteobacteria; Aquaspirillum	Proteobacteria	Aquaspirillum	-3.20478399012434e-12	3.22363465921831e-12	0.332641917734451	0.641623633515983	0.196182737776245	0	0	0	0	-0.994152355621297
Blood/Urine Markers → Microbiome (Linear)	none	PAQ_total_met	MET Total	RSV_genus1056	Proteobacteria; Aquitalea	Proteobacteria	Aquitalea	2.45652184559798e-12	2.09045536722066e-12	0.254466287334514	0.641623633515983	0.196182737776245	0	0	0	0	1.17511327154716
Blood/Urine Markers → Microbiome (Linear)	none	PAQ_total_met	MET Total	RSV_genus1059	Proteobacteria; Deefgea	Proteobacteria	Deefgea	-2.31090999715279e-10	1.64737452738499e-10	0.176811069516362	0.641623633515983	0.196182737776245	0	0	0	0	-1.4027836164379
Blood/Urine Markers → Microbiome (Linear)	none	PAQ_total_met	MET Total	RSV_genus106	Actinobacteria; Phycicoccus	Actinobacteria	Phycicoccus	-2.09591668832753e-11	1.9377511824488e-11	0.292957615992752	0.641623633515983	0.196182737776245	0	0	0	0	-1.08162322764208
Blood/Urine Markers → Microbiome (Linear)	none	PAQ_total_met	MET Total	RSV_genus1060	Proteobacteria; Eikenella	Proteobacteria	Eikenella	-3.06212239867141e-09	1.98633305635559e-09	0.139662668186532	0.641623633515983	0.196182737776245	0	0	0	0	-1.54159564976964
Blood/Urine Markers → Microbiome (Linear)	none	PAQ_total_met	MET Total	RSV_genus1062	Proteobacteria; unclassified	Proteobacteria	NA	-1.03407608319659e-09	7.39564747664417e-10	0.178155782205478	0.641623633515983	0.196182737776245	0	0	0	0	-1.39822251731474
Blood/Urine Markers → Microbiome (Linear)	none	PAQ_total_met	MET Total	RSV_genus1063	Proteobacteria; Neisseria	Proteobacteria	Neisseria	-1.09286157404473e-07	7.5334456282332e-08	0.16317885692688	0.641623633515983	0.196182737776245	0	0	0	0	-1.45067958007024
Blood/Urine Markers → Microbiome (Linear)	none	PAQ_total_met	MET Total	RSV_genus1065	Proteobacteria; Snodgrassella	Proteobacteria	Snodgrassella	-2.15572699043768e-12	2.09555640145244e-12	0.316533111383153	0.641623633515983	0.196182737776245	0	0	0	0	-1.02871341899628
Blood/Urine Markers → Microbiome (Linear)	none	PAQ_total_met	MET Total	RSV_genus1066	Proteobacteria; Vitreoscilla	Proteobacteria	Vitreoscilla	-6.3541855735005e-12	6.38648207982469e-12	0.33226711571778	0.641623633515983	0.196182737776245	0	0	0	0	-0.994942989595757
Blood/Urine Markers → Microbiome (Linear)	none	PAQ_total_met	MET Total	RSV_genus1067	Proteobacteria; Vogesella	Proteobacteria	Vogesella	-1.29735994700601e-12	9.76317534463196e-13	0.199643013280667	0.641623633515983	0.196182737776245	0	0	0	0	-1.32882991568858
Blood/Urine Markers → Microbiome (Linear)	none	PAQ_total_met	MET Total	RSV_genus1068	Proteobacteria; Gallionella	Proteobacteria	Gallionella	2.29596368231169e-13	2.06510163212736e-13	0.280098244608142	0.641623633515983	0.196182737776245	0	0	0	0	1.11179210097593
Blood/Urine Markers → Microbiome (Linear)	none	PAQ_total_met	MET Total	RSV_genus1069	Proteobacteria; unclassified	Proteobacteria	NA	3.78337931051753e-11	3.64901685470391e-11	0.312835294241127	0.641623633515983	0.196182737776245	0	0	0	0	1.03682154979372
Blood/Urine Markers → Microbiome (Linear)	none	PAQ_total_met	MET Total	RSV_genus1070	Proteobacteria; Nitrosomonas	Proteobacteria	Nitrosomonas	1.68257857785397e-13	1.77793272243098e-13	0.355842261946102	0.641623633515983	0.196182737776245	0	0	0	0	0.946367968048515
Blood/Urine Markers → Microbiome (Linear)	none	PAQ_total_met	MET Total	RSV_genus1072	Proteobacteria; Azonexus	Proteobacteria	Azonexus	-5.25262894882516e-12	4.1560560956756e-12	0.221570866480184	0.641623633515983	0.196182737776245	0	0	0	0	-1.26384938699229
Blood/Urine Markers → Microbiome (Linear)	none	PAQ_total_met	MET Total	RSV_genus1075	Proteobacteria; Candidatus_Accumulibacter	Proteobacteria	Candidatus_Accumulibacter	4.03856196755e-10	4.23513369166127e-10	0.352268836255586	0.641623633515983	0.196182737776245	0	0	0	0	0.953585473701029
Blood/Urine Markers → Microbiome (Linear)	none	PAQ_total_met	MET Total	RSV_genus1077	Proteobacteria; Methyloversatilis	Proteobacteria	Methyloversatilis	-2.57873483871655e-11	1.38058711372303e-11	0.0772853644573214	0.641623633515983	0.196182737776245	0	0	0	0	-1.86785376531762
Blood/Urine Markers → Microbiome (Linear)	none	PAQ_total_met	MET Total	RSV_genus1079	Proteobacteria; Propionivibrio	Proteobacteria	Propionivibrio	-8.50220864035909e-11	3.18874407109365e-11	0.0152566772403063	0.641623633515983	0.196182737776245	0	0	0	0	-2.66631891766813
Blood/Urine Markers → Microbiome (Linear)	none	PAQ_total_met	MET Total	RSV_genus108	Actinobacteria; Terrabacter	Actinobacteria	Terrabacter	-4.69832173530679e-12	4.79936207307049e-12	0.33990738303281	0.641623633515983	0.196182737776245	0	0	0	0	-0.978947131675969
Blood/Urine Markers → Microbiome (Linear)	none	PAQ_total_met	MET Total	RSV_genus1080	Proteobacteria; Sulfuritalea	Proteobacteria	Sulfuritalea	7.25420450528797e-13	7.00448809873925e-13	0.313367271549579	0.641623633515983	0.196182737776245	0	0	0	0	1.03565091453202
Blood/Urine Markers → Microbiome (Linear)	none	PAQ_total_met	MET Total	RSV_genus1082	Proteobacteria; Zoogloea	Proteobacteria	Zoogloea	-2.56241204184311e-10	1.25371248279769e-10	0.055081487247556	0.641623633515983	0.196182737776245	0	0	0	0	-2.04385939918618
Blood/Urine Markers → Microbiome (Linear)	none	PAQ_total_met	MET Total	RSV_genus1084	Proteobacteria; unclassified	Proteobacteria	NA	5.9833238007417e-11	5.54109940512633e-11	0.29374477816263	0.641623633515983	0.196182737776245	0	0	0	0	1.07980806032937
Blood/Urine Markers → Microbiome (Linear)	none	PAQ_total_met	MET Total	RSV_genus1085	Proteobacteria; unclassified	Proteobacteria	NA	-1.00624470531424e-12	6.77795943836316e-13	0.154056102097562	0.641623633515983	0.196182737776245	0	0	0	0	-1.48458354533506
Blood/Urine Markers → Microbiome (Linear)	none	PAQ_total_met	MET Total	RSV_genus1086	Proteobacteria; unclassified	Proteobacteria	NA	-4.18177924065221e-14	5.20365327143488e-14	0.43155407426847	0.641623633515983	0.196182737776245	0	0	0	0	-0.803623727892829
Blood/Urine Markers → Microbiome (Linear)	none	PAQ_total_met	MET Total	RSV_genus1089	Proteobacteria; OM27_clade	Proteobacteria	OM27_clade	-5.66889644904797e-13	5.70797586162314e-13	0.33311582904576	0.641623633515983	0.196182737776245	0	0	0	0	-0.993153542775484
Blood/Urine Markers → Microbiome (Linear)	none	PAQ_total_met	MET Total	RSV_genus109	Actinobacteria; Tetrasphaera	Actinobacteria	Tetrasphaera	-5.12064152342375e-13	4.04503509290079e-13	0.220848688093304	0.641623633515983	0.196182737776245	0	0	0	0	-1.265907811878
Blood/Urine Markers → Microbiome (Linear)	none	PAQ_total_met	MET Total	RSV_genus1090	Proteobacteria; Desulfobulbus	Proteobacteria	Desulfobulbus	1.61522286408992e-09	1.88307095748117e-09	0.401715916263868	0.641623633515983	0.196182737776245	0	0	0	0	0.857759957304252
Blood/Urine Markers → Microbiome (Linear)	none	PAQ_total_met	MET Total	RSV_genus1092	Proteobacteria; unclassified	Proteobacteria	NA	1.40047510115597e-10	1.37099308222537e-10	0.319846933485056	0.641623633515983	0.196182737776245	0	0	0	0	1.02150413398348
Blood/Urine Markers → Microbiome (Linear)	none	PAQ_total_met	MET Total	RSV_genus1093	Proteobacteria; Desulfovermiculus	Proteobacteria	Desulfovermiculus	-1.04070944161045e-12	1.02702007497477e-12	0.323634193050476	0.641623633515983	0.196182737776245	0	0	0	0	-1.01332921037208
Blood/Urine Markers → Microbiome (Linear)	none	PAQ_total_met	MET Total	RSV_genus1096	Proteobacteria; Bilophila	Proteobacteria	Bilophila	-1.81160920118935e-10	1.88065856318092e-10	0.347505580852876	0.641623633515983	0.196182737776245	0	0	0	0	-0.963284477393502
Blood/Urine Markers → Microbiome (Linear)	none	PAQ_total_met	MET Total	RSV_genus1097	Proteobacteria; Desulfovibrio	Proteobacteria	Desulfovibrio	9.92140856177533e-10	4.8695865998444e-10	0.0557800759590373	0.641623633515983	0.196182737776245	0	0	0	0	2.03742316895901
Blood/Urine Markers → Microbiome (Linear)	none	PAQ_total_met	MET Total	RSV_genus1098	Proteobacteria; unclassified	Proteobacteria	NA	1.07622170922374e-11	1.19243328625072e-11	0.378068903482606	0.641623633515983	0.196182737776245	0	0	0	0	0.902542491586785
Blood/Urine Markers → Microbiome (Linear)	none	PAQ_total_met	MET Total	RSV_genus11	Acidobacteria; Candidatus_Solibacter	Acidobacteria	Candidatus_Solibacter	1.04139897944302e-10	7.72955453811126e-11	0.193734353799099	0.641623633515983	0.196182737776245	0	0	0	0	1.34729494993315
Blood/Urine Markers → Microbiome (Linear)	none	PAQ_total_met	MET Total	RSV_genus110	Actinobacteria; Agromyces	Actinobacteria	Agromyces	-8.18702319965143e-11	9.37105543267743e-11	0.39321743311128	0.641623633515983	0.196182737776245	0	0	0	0	-0.873650066256443
Blood/Urine Markers → Microbiome (Linear)	none	PAQ_total_met	MET Total	RSV_genus1100	Proteobacteria; unclassified	Proteobacteria	NA	4.88131374838298e-12	4.80668081195741e-12	0.322612953746836	0.641623633515983	0.196182737776245	0	0	0	0	1.01552691750197
Blood/Urine Markers → Microbiome (Linear)	none	PAQ_total_met	MET Total	RSV_genus1101	Proteobacteria; unclassified	Proteobacteria	NA	-1.174754630457e-12	5.6525525173543e-13	0.0514782475308866	0.641623633515983	0.196182737776245	0	0	0	0	-2.07827282780709
Blood/Urine Markers → Microbiome (Linear)	none	PAQ_total_met	MET Total	RSV_genus1103	Proteobacteria; unclassified	Proteobacteria	NA	-2.953292325816e-13	3.11161946411304e-13	0.354478076414631	0.641623633515983	0.196182737776245	0	0	0	0	-0.949117448285995
Blood/Urine Markers → Microbiome (Linear)	none	PAQ_total_met	MET Total	RSV_genus1104	Proteobacteria; unclassified	Proteobacteria	NA	-8.9797556682513e-12	9.80189253825212e-12	0.371083550704471	0.641623633515983	0.196182737776245	0	0	0	0	-0.916124680331638
Blood/Urine Markers → Microbiome (Linear)	none	PAQ_total_met	MET Total	RSV_genus1107	Proteobacteria; unclassified	Proteobacteria	NA	-1.01995356401026e-11	1.02446242708052e-11	0.331956450437101	0.641623633515983	0.196182737776245	0	0	0	0	-0.995598800940789
Blood/Urine Markers → Microbiome (Linear)	none	PAQ_total_met	MET Total	RSV_genus1108	Proteobacteria; unclassified	Proteobacteria	NA	-8.06946007621553e-12	8.03688344820787e-12	0.327969576288767	0.641623633515983	0.196182737776245	0	0	0	0	-1.00405339062307
Blood/Urine Markers → Microbiome (Linear)	none	PAQ_total_met	MET Total	RSV_genus1109	Proteobacteria; Haliangium	Proteobacteria	Haliangium	-4.1892162915467e-10	4.14883368606577e-10	0.325309973327717	0.641623633515983	0.196182737776245	0	0	0	0	-1.0097334838021
Blood/Urine Markers → Microbiome (Linear)	none	PAQ_total_met	MET Total	RSV_genus1110	Proteobacteria; unclassified	Proteobacteria	NA	1.15149445649598e-12	1.14068748973808e-12	0.325431102440778	0.641623633515983	0.196182737776245	0	0	0	0	1.00947408195068
Blood/Urine Markers → Microbiome (Linear)	none	PAQ_total_met	MET Total	RSV_genus1111	Proteobacteria; Corallococcus	Proteobacteria	Corallococcus	-3.37507829512552e-12	3.34395188045774e-12	0.32550854476642	0.641623633515983	0.196182737776245	0	0	0	0	-1.00930827230191
Blood/Urine Markers → Microbiome (Linear)	none	PAQ_total_met	MET Total	RSV_genus1112	Proteobacteria; unclassified	Proteobacteria	NA	1.65146519052796e-13	1.68090548559056e-13	0.33820693314055	0.641623633515983	0.196182737776245	0	0	0	0	0.982485454824806
Blood/Urine Markers → Microbiome (Linear)	none	PAQ_total_met	MET Total	RSV_genus1113	Proteobacteria; unclassified	Proteobacteria	NA	-2.6808584538102e-11	2.37850388344887e-11	0.273725803003054	0.641623633515983	0.196182737776245	0	0	0	0	-1.12711964544826
Blood/Urine Markers → Microbiome (Linear)	none	PAQ_total_met	MET Total	RSV_genus1116	Proteobacteria; unclassified	Proteobacteria	NA	-4.7900539031056e-13	4.80366581035441e-13	0.331214706543925	0.641623633515983	0.196182737776245	0	0	0	0	-0.997166350078003
Blood/Urine Markers → Microbiome (Linear)	none	PAQ_total_met	MET Total	RSV_genus1117	Proteobacteria; Phaselicystis	Proteobacteria	Phaselicystis	-2.40500233332904e-11	2.46645943547744e-11	0.34177122971801	0.641623633515983	0.196182737776245	0	0	0	0	-0.975082865234107
Blood/Urine Markers → Microbiome (Linear)	none	PAQ_total_met	MET Total	RSV_genus1118	Proteobacteria; Byssovorax	Proteobacteria	Byssovorax	2.6952910061066e-12	2.68833822183524e-12	0.328658997265068	0.641623633515983	0.196182737776245	0	0	0	0	1.00258627586919
Blood/Urine Markers → Microbiome (Linear)	none	PAQ_total_met	MET Total	RSV_genus1119	Proteobacteria; unclassified	Proteobacteria	NA	-5.61447410930248e-11	4.92650921901109e-11	0.268598157162306	0.641623633515983	0.196182737776245	0	0	0	0	-1.13964550957026
Blood/Urine Markers → Microbiome (Linear)	none	PAQ_total_met	MET Total	RSV_genus1120	Proteobacteria; Sorangium	Proteobacteria	Sorangium	3.83219396349348e-10	3.76991835239817e-10	0.322152653043207	0.641623633515983	0.196182737776245	0	0	0	0	1.0165190874905
Blood/Urine Markers → Microbiome (Linear)	none	PAQ_total_met	MET Total	RSV_genus1121	Proteobacteria; unclassified	Proteobacteria	NA	-3.68377544510262e-10	3.56300440175427e-10	0.314166040997572	0.641623633515983	0.196182737776245	0	0	0	0	-1.03389584455436
Blood/Urine Markers → Microbiome (Linear)	none	PAQ_total_met	MET Total	RSV_genus1124	Proteobacteria; unclassified	Proteobacteria	NA	1.24262189215259e-10	1.08735634778756e-10	0.267321452663162	0.641623633515983	0.196182737776245	0	0	0	0	1.1427917762939
Blood/Urine Markers → Microbiome (Linear)	none	PAQ_total_met	MET Total	RSV_genus1125	Proteobacteria; unclassified	Proteobacteria	NA	6.21144442970546e-10	4.87848849158956e-10	0.218294078364501	0.641623633515983	0.196182737776245	0	0	0	0	1.27323133802896
Blood/Urine Markers → Microbiome (Linear)	none	PAQ_total_met	MET Total	RSV_genus1126	Proteobacteria; unclassified	Proteobacteria	NA	-4.93633109035342e-11	3.46679364229867e-11	0.17069466376341	0.641623633515983	0.196182737776245	0	0	0	0	-1.42388950704328
Blood/Urine Markers → Microbiome (Linear)	none	PAQ_total_met	MET Total	RSV_genus1127	Proteobacteria; unclassified	Proteobacteria	NA	3.38493562184548e-13	3.42592164044339e-13	0.335551119579718	0.641623633515983	0.196182737776245	0	0	0	0	0.988036498525227
Blood/Urine Markers → Microbiome (Linear)	none	PAQ_total_met	MET Total	RSV_genus1128	Proteobacteria; Desulfomonile	Proteobacteria	Desulfomonile	6.49253181057028e-13	6.56545873213123e-13	0.335142951985372	0.641623633515983	0.196182737776245	0	0	0	0	0.988892334178564
Blood/Urine Markers → Microbiome (Linear)	none	PAQ_total_met	MET Total	RSV_genus1129	Proteobacteria; unclassified	Proteobacteria	NA	-4.43080404919465e-13	4.66834115967016e-13	0.354478076414629	0.641623633515983	0.196182737776245	0	0	0	0	-0.949117448285999
Blood/Urine Markers → Microbiome (Linear)	none	PAQ_total_met	MET Total	RSV_genus113	Actinobacteria; Clavibacter	Actinobacteria	Clavibacter	5.75171705062516e-10	5.70629856721452e-10	0.326139043115144	0.641623633515983	0.196182737776245	0	0	0	0	1.00795935979789
Blood/Urine Markers → Microbiome (Linear)	none	PAQ_total_met	MET Total	RSV_genus1130	Proteobacteria; Desulfovirga	Proteobacteria	Desulfovirga	-9.43612487484844e-13	9.50117425798842e-13	0.33311582904576	0.641623633515983	0.196182737776245	0	0	0	0	-0.993153542775485
Blood/Urine Markers → Microbiome (Linear)	none	PAQ_total_met	MET Total	RSV_genus1132	Proteobacteria; Arcobacter	Proteobacteria	Arcobacter	-5.61920980839945e-11	6.92892508786642e-11	0.427420471142523	0.641623633515983	0.196182737776245	0	0	0	0	-0.810978577072442
Blood/Urine Markers → Microbiome (Linear)	none	PAQ_total_met	MET Total	RSV_genus1134	Proteobacteria; Sulfurospirillum	Proteobacteria	Sulfurospirillum	2.66384230897146e-11	2.69530693130255e-11	0.335412941858556	0.641623633515983	0.196182737776245	0	0	0	0	0.988326144987177
Blood/Urine Markers → Microbiome (Linear)	none	PAQ_total_met	MET Total	RSV_genus1135	Proteobacteria; Helicobacter	Proteobacteria	Helicobacter	3.14927942401504e-12	2.66729493211398e-12	0.252291509551478	0.641623633515983	0.196182737776245	0	0	0	0	1.18070161124591
Blood/Urine Markers → Microbiome (Linear)	none	PAQ_total_met	MET Total	RSV_genus1136	Proteobacteria; unclassified	Proteobacteria	NA	-5.17365302204513e-11	4.86546342719029e-11	0.300955342360257	0.641623633515983	0.196182737776245	0	0	0	0	-1.06334228989011
Blood/Urine Markers → Microbiome (Linear)	none	PAQ_total_met	MET Total	RSV_genus1138	Proteobacteria; Sulfuricurvum	Proteobacteria	Sulfuricurvum	-9.77902486956547e-13	9.59043553178761e-13	0.320696539126812	0.641623633515983	0.196182737776245	0	0	0	0	-1.0196643142173
Blood/Urine Markers → Microbiome (Linear)	none	PAQ_total_met	MET Total	RSV_genus1139	Proteobacteria; Wolinella	Proteobacteria	Wolinella	-2.07913154208339e-10	1.26792204202988e-10	0.117499881439033	0.641623633515983	0.196182737776245	0	0	0	0	-1.63979446145979
Blood/Urine Markers → Microbiome (Linear)	none	PAQ_total_met	MET Total	RSV_genus114	Actinobacteria; Cryobacterium	Actinobacteria	Cryobacterium	4.39318325422942e-11	4.43036205415051e-11	0.333849991765135	0.641623633515983	0.196182737776245	0	0	0	0	0.991608180219433
Blood/Urine Markers → Microbiome (Linear)	none	PAQ_total_met	MET Total	RSV_genus1140	Proteobacteria; unclassified	Proteobacteria	NA	-5.09814784721129e-13	3.63721375225873e-13	0.177140700226644	0.641623633515983	0.196182737776245	0	0	0	0	-1.40166297459018
Blood/Urine Markers → Microbiome (Linear)	none	PAQ_total_met	MET Total	RSV_genus1142	Proteobacteria; unclassified	Proteobacteria	NA	-3.21645567973669e-13	3.24004562542495e-13	0.333322034325337	0.641623633515983	0.196182737776245	0	0	0	0	-0.992719255092229
Blood/Urine Markers → Microbiome (Linear)	none	PAQ_total_met	MET Total	RSV_genus1143	Proteobacteria; Aeromonas	Proteobacteria	Aeromonas	-2.77922416046417e-10	2.60812906791943e-10	0.299958880414167	0.641623633515983	0.196182737776245	0	0	0	0	-1.06560069999957
Blood/Urine Markers → Microbiome (Linear)	none	PAQ_total_met	MET Total	RSV_genus1144	Proteobacteria; unclassified	Proteobacteria	NA	-2.04471394916417e-12	2.01353011037866e-12	0.322631413808791	0.641623633515983	0.196182737776245	0	0	0	0	-1.01548714798193
Blood/Urine Markers → Microbiome (Linear)	none	PAQ_total_met	MET Total	RSV_genus1145	Proteobacteria; Tolumonas	Proteobacteria	Tolumonas	-1.31305263587791e-11	6.87641919252436e-12	0.0714151081263333	0.641623633515983	0.196182737776245	0	0	0	0	-1.90950056870497
Blood/Urine Markers → Microbiome (Linear)	none	PAQ_total_met	MET Total	RSV_genus1146	Proteobacteria; unclassified	Proteobacteria	NA	-7.77650677691642e-13	7.47980855137731e-13	0.311545105302991	0.641623633515983	0.196182737776245	0	0	0	0	-1.03966655342863
Blood/Urine Markers → Microbiome (Linear)	none	PAQ_total_met	MET Total	RSV_genus1147	Proteobacteria; Anaerobiospirillum	Proteobacteria	Anaerobiospirillum	-7.89801096938187e-12	6.31566828042655e-12	0.226283657691504	0.641623633515983	0.196182737776245	0	0	0	0	-1.25054240005912
Blood/Urine Markers → Microbiome (Linear)	none	PAQ_total_met	MET Total	RSV_genus115	Actinobacteria; Curtobacterium	Actinobacteria	Curtobacterium	-1.46715162097632e-10	1.80754056431198e-10	0.427025361447998	0.641623633515983	0.196182737776245	0	0	0	0	-0.811683925630058
Blood/Urine Markers → Microbiome (Linear)	none	PAQ_total_met	MET Total	RSV_genus1151	Proteobacteria; Succinivibrionaceae_UCG-001	Proteobacteria	Succinivibrionaceae_UCG-001	-4.36964189202461e-12	4.45302449938289e-12	0.338787959290097	0.641623633515983	0.196182737776245	0	0	0	0	-0.981275062068526
Blood/Urine Markers → Microbiome (Linear)	none	PAQ_total_met	MET Total	RSV_genus1152	Proteobacteria; Alishewanella	Proteobacteria	Alishewanella	-6.62407031426033e-13	7.39154862381666e-13	0.381377245690511	0.641623633515983	0.196182737776245	0	0	0	0	-0.896168130845625
Blood/Urine Markers → Microbiome (Linear)	none	PAQ_total_met	MET Total	RSV_genus1153	Proteobacteria; unclassified	Proteobacteria	NA	6.03733368976253e-10	6.49008284043277e-10	0.363916351705473	0.641623633515983	0.196182737776245	0	0	0	0	0.930239850275926
Blood/Urine Markers → Microbiome (Linear)	none	PAQ_total_met	MET Total	RSV_genus1154	Proteobacteria; Idiomarina	Proteobacteria	Idiomarina	-1.44067690314089e-11	1.40734971133933e-11	0.318843823954828	0.641623633515983	0.196182737776245	0	0	0	0	-1.02368081759142
Blood/Urine Markers → Microbiome (Linear)	none	PAQ_total_met	MET Total	RSV_genus1155	Proteobacteria; Moritella	Proteobacteria	Moritella	-5.11059822030225e-13	4.83988234659241e-13	0.304240590856569	0.641623633515983	0.196182737776245	0	0	0	0	-1.05593439144248
Blood/Urine Markers → Microbiome (Linear)	none	PAQ_total_met	MET Total	RSV_genus1156	Proteobacteria; Paramoritella	Proteobacteria	Paramoritella	-9.86791200197336e-12	9.20030485940173e-12	0.296901664321663	0.641623633515983	0.196182737776245	0	0	0	0	-1.072563589226
Blood/Urine Markers → Microbiome (Linear)	none	PAQ_total_met	MET Total	RSV_genus1157	Proteobacteria; unclassified	Proteobacteria	NA	-3.38252900624145e-13	3.42485124698691e-13	0.335739092725248	0.641623633515983	0.196182737776245	0	0	0	0	-0.987642604687522
Blood/Urine Markers → Microbiome (Linear)	none	PAQ_total_met	MET Total	RSV_genus1159	Proteobacteria; Psychromonas	Proteobacteria	Psychromonas	3.69676834492319e-10	3.66455157993927e-10	0.325750007121209	0.641623633515983	0.196182737776245	0	0	0	0	1.00879146173308
Blood/Urine Markers → Microbiome (Linear)	none	PAQ_total_met	MET Total	RSV_genus116	Actinobacteria; Frondihabitans	Actinobacteria	Frondihabitans	4.08175676710665e-11	4.00010704145145e-11	0.320351128235638	0.641623633515983	0.196182737776245	0	0	0	0	1.02041188518435
Blood/Urine Markers → Microbiome (Linear)	none	PAQ_total_met	MET Total	RSV_genus1162	Proteobacteria; unclassified	Proteobacteria	NA	5.7427518497014e-10	5.39808908099083e-10	0.300731548615666	0.641623633515983	0.196182737776245	0	0	0	0	1.06384903315588
Blood/Urine Markers → Microbiome (Linear)	none	PAQ_total_met	MET Total	RSV_genus1163	Proteobacteria; Cellvibrio	Proteobacteria	Cellvibrio	-5.34994974297485e-13	5.31207190680686e-13	0.326526878098174	0.641623633515983	0.196182737776245	0	0	0	0	-1.00713052022497
Blood/Urine Markers → Microbiome (Linear)	none	PAQ_total_met	MET Total	RSV_genus1164	Proteobacteria; Simiduia	Proteobacteria	Simiduia	-1.75179126089607e-10	2.15061731710113e-10	0.425420722578104	0.641623633515983	0.196182737776245	0	0	0	0	-0.814552755139791
Blood/Urine Markers → Microbiome (Linear)	none	PAQ_total_met	MET Total	RSV_genus1165	Proteobacteria; C1-B045	Proteobacteria	C1-B045	-6.61087150465191e-12	4.24212037035039e-12	0.135642399578373	0.641623633515983	0.196182737776245	0	0	0	0	-1.55838847734202
Blood/Urine Markers → Microbiome (Linear)	none	PAQ_total_met	MET Total	RSV_genus1166	Proteobacteria; unclassified	Proteobacteria	NA	-1.67149516523986e-12	1.66893004013285e-12	0.32915269700088	0.641623633515983	0.196182737776245	0	0	0	0	-1.00153698779777
Blood/Urine Markers → Microbiome (Linear)	none	PAQ_total_met	MET Total	RSV_genus1167	Proteobacteria; Nitrosococcus	Proteobacteria	Nitrosococcus	-9.85841961756596e-14	9.73353037226204e-14	0.323866100034453	0.641623633515983	0.196182737776245	0	0	0	0	-1.01283082710255
Blood/Urine Markers → Microbiome (Linear)	none	PAQ_total_met	MET Total	RSV_genus1168	Proteobacteria; Rheinheimera	Proteobacteria	Rheinheimera	2.31172401406084e-09	1.73005883145112e-09	0.197264202388419	0.641623633515983	0.196182737776245	0	0	0	0	1.33621121550059
Blood/Urine Markers → Microbiome (Linear)	none	PAQ_total_met	MET Total	RSV_genus1169	Proteobacteria; unclassified	Proteobacteria	NA	-1.72913573735564e-10	1.71272302705512e-10	0.32538032444025	0.641623633515983	0.196182737776245	0	0	0	0	-1.00958281639311
Blood/Urine Markers → Microbiome (Linear)	none	PAQ_total_met	MET Total	RSV_genus117	Actinobacteria; Gryllotalpicola	Actinobacteria	Gryllotalpicola	-2.20535382215454e-14	2.45160708901661e-14	0.379617387450544	0.641623633515983	0.196182737776245	0	0	0	0	-0.899554350301358
Blood/Urine Markers → Microbiome (Linear)	none	PAQ_total_met	MET Total	RSV_genus1170	Proteobacteria; Thiogranum	Proteobacteria	Thiogranum	-3.49331885308191e-13	3.45336056679255e-13	0.324452916465467	0.641623633515983	0.196182737776245	0	0	0	0	-1.01157084107394
Blood/Urine Markers → Microbiome (Linear)	none	PAQ_total_met	MET Total	RSV_genus1171	Proteobacteria; unclassified	Proteobacteria	NA	-2.31366461649615e-11	2.30432429002645e-11	0.327969576288768	0.641623633515983	0.196182737776245	0	0	0	0	-1.00405339062307
Blood/Urine Markers → Microbiome (Linear)	none	PAQ_total_met	MET Total	RSV_genus1172	Proteobacteria; unclassified	Proteobacteria	NA	-5.19036693684042e-12	5.14532690035205e-12	0.325767710505064	0.641623633515983	0.196182737776245	0	0	0	0	-1.00875358113501
Blood/Urine Markers → Microbiome (Linear)	none	PAQ_total_met	MET Total	RSV_genus1173	Proteobacteria; Buchnera	Proteobacteria	Buchnera	-4.48076509631981e-12	3.76420112954061e-12	0.248564784537187	0.641623633515983	0.196182737776245	0	0	0	0	-1.19036282656518
Blood/Urine Markers → Microbiome (Linear)	none	PAQ_total_met	MET Total	RSV_genus1175	Proteobacteria; Candidatus_Carsonella	Proteobacteria	Candidatus_Carsonella	9.80265607820475e-13	9.74750765634006e-13	0.327216848967795	0.641623633515983	0.196182737776245	0	0	0	0	1.00565769464452
Blood/Urine Markers → Microbiome (Linear)	none	PAQ_total_met	MET Total	RSV_genus1176	Proteobacteria; Candidatus_Nasuia	Proteobacteria	Candidatus_Nasuia	-1.00245679302655e-09	1.0098399013281e-09	0.333336482519808	0.641623633515983	0.196182737776245	0	0	0	0	-0.99268883286168
Blood/Urine Markers → Microbiome (Linear)	none	PAQ_total_met	MET Total	RSV_genus1177	Proteobacteria; Cedecea	Proteobacteria	Cedecea	1.12383871716969e-12	1.16137167544906e-12	0.345360466013004	0.641623633515983	0.196182737776245	0	0	0	0	0.967682216578213
Blood/Urine Markers → Microbiome (Linear)	none	PAQ_total_met	MET Total	RSV_genus1178	Proteobacteria; Citrobacter	Proteobacteria	Citrobacter	-7.91300072342774e-11	7.95785382222273e-11	0.332541715259763	0.641623633515983	0.196182737776245	0	0	0	0	-0.994363668924185
Blood/Urine Markers → Microbiome (Linear)	none	PAQ_total_met	MET Total	RSV_genus118	Actinobacteria; Herbiconiux	Actinobacteria	Herbiconiux	2.49670643526308e-12	2.86738884043101e-12	0.39477308081501	0.641623633515983	0.196182737776245	0	0	0	0	0.870724751404063
Blood/Urine Markers → Microbiome (Linear)	none	PAQ_total_met	MET Total	RSV_genus1180	Proteobacteria; Erwinia	Proteobacteria	Erwinia	4.0823914634062e-12	4.08462190537904e-12	0.330134327448066	0.641623633515983	0.196182737776245	0	0	0	0	0.999453941631684
Blood/Urine Markers → Microbiome (Linear)	none	PAQ_total_met	MET Total	RSV_genus1181	Proteobacteria; Escherichia/Shigella	Proteobacteria	Escherichia/Shigella	2.3461802294201e-08	2.34679026952021e-08	0.329999376764812	0.641623633515983	0.196182737776245	0	0	0	0	0.999740053421887
Blood/Urine Markers → Microbiome (Linear)	none	PAQ_total_met	MET Total	RSV_genus1182	Proteobacteria; Ewingella	Proteobacteria	Ewingella	1.34389872013841e-10	9.97353780232973e-11	0.193680777843705	0.641623633515983	0.196182737776245	0	0	0	0	1.34746440708781
Blood/Urine Markers → Microbiome (Linear)	none	PAQ_total_met	MET Total	RSV_genus1183	Proteobacteria; Hafnia	Proteobacteria	Hafnia	5.65046689591133e-11	4.57278148854005e-11	0.231640444055199	0.641623633515983	0.196182737776245	0	0	0	0	1.23567393501572
Blood/Urine Markers → Microbiome (Linear)	none	PAQ_total_met	MET Total	RSV_genus1185	Proteobacteria; Lonsdalea	Proteobacteria	Lonsdalea	-1.54072077516403e-12	1.58151116025978e-12	0.342194196589115	0.641623633515983	0.196182737776245	0	0	0	0	-0.97420796885869
Blood/Urine Markers → Microbiome (Linear)	none	PAQ_total_met	MET Total	RSV_genus1188	Proteobacteria; Pantoea	Proteobacteria	Pantoea	4.18105782149673e-09	4.78197028814107e-09	0.392852238926352	0.641623633515983	0.196182737776245	0	0	0	0	0.874337892032797
Blood/Urine Markers → Microbiome (Linear)	none	PAQ_total_met	MET Total	RSV_genus1189	Proteobacteria; Pectobacterium	Proteobacteria	Pectobacterium	1.65146519052796e-13	1.68090548559056e-13	0.33820693314055	0.641623633515983	0.196182737776245	0	0	0	0	0.982485454824806
Blood/Urine Markers → Microbiome (Linear)	none	PAQ_total_met	MET Total	RSV_genus119	Actinobacteria; Leifsonia	Actinobacteria	Leifsonia	-1.28313662234649e-12	1.17672258640425e-12	0.289159108168278	0.641623633515983	0.196182737776245	0	0	0	0	-1.09043256003729
Blood/Urine Markers → Microbiome (Linear)	none	PAQ_total_met	MET Total	RSV_genus1190	Proteobacteria; Plesiomonas	Proteobacteria	Plesiomonas	-3.26427691953102e-11	2.90927850868167e-11	0.275832827839247	0.641623633515983	0.196182737776245	0	0	0	0	-1.12202283479907
Blood/Urine Markers → Microbiome (Linear)	none	PAQ_total_met	MET Total	RSV_genus1193	Proteobacteria; Rahnella	Proteobacteria	Rahnella	-3.90132594015338e-11	4.01377351422411e-11	0.343270719301241	0.641623633515983	0.196182737776245	0	0	0	0	-0.971984574198761
Blood/Urine Markers → Microbiome (Linear)	none	PAQ_total_met	MET Total	RSV_genus1196	Proteobacteria; Tatumella	Proteobacteria	Tatumella	4.69748243478258e-12	4.36886339096625e-12	0.295741943155766	0.641623633515983	0.196182737776245	0	0	0	0	1.07521842969406
Blood/Urine Markers → Microbiome (Linear)	none	PAQ_total_met	MET Total	RSV_genus1198	Proteobacteria; Yersinia	Proteobacteria	Yersinia	-1.19794419000017e-09	8.99362158521922e-10	0.198620838541042	0.641623633515983	0.196182737776245	0	0	0	0	-1.33199310049798
Blood/Urine Markers → Microbiome (Linear)	none	PAQ_total_met	MET Total	RSV_genus12	Acidobacteria; unclassified	Acidobacteria	NA	-2.22272990365184e-13	2.224213931884e-13	0.330191485029886	0.641623633515983	0.196182737776245	0	0	0	0	-0.999332785299613
Blood/Urine Markers → Microbiome (Linear)	none	PAQ_total_met	MET Total	RSV_genus1200	Proteobacteria; Aquicella	Proteobacteria	Aquicella	-2.67305951318467e-10	2.25745122752904e-10	0.250973870671602	0.641623633515983	0.196182737776245	0	0	0	0	-1.18410510073812
Blood/Urine Markers → Microbiome (Linear)	none	PAQ_total_met	MET Total	RSV_genus1201	Proteobacteria; Coxiella	Proteobacteria	Coxiella	1.13988496981202e-10	8.25178062386069e-11	0.183192495552301	0.641623633515983	0.196182737776245	0	0	0	0	1.38138060349781
Blood/Urine Markers → Microbiome (Linear)	none	PAQ_total_met	MET Total	RSV_genus1202	Proteobacteria; Diplorickettsia	Proteobacteria	Diplorickettsia	-2.97969435980811e-12	2.22956237324332e-12	0.197188238483163	0.641623633515983	0.196182737776245	0	0	0	0	-1.33644808307094
Blood/Urine Markers → Microbiome (Linear)	none	PAQ_total_met	MET Total	RSV_genus1203	Proteobacteria; unclassified	Proteobacteria	NA	-8.24616728210301e-14	8.56885002327408e-14	0.347966316555769	0.641623633515983	0.196182737776245	0	0	0	0	-0.962342351623074
Blood/Urine Markers → Microbiome (Linear)	none	PAQ_total_met	MET Total	RSV_genus1204	Proteobacteria; Rickettsiella	Proteobacteria	Rickettsiella	3.57272512827868e-11	3.82172402245415e-11	0.361597647660042	0.641623633515983	0.196182737776245	0	0	0	0	0.934846448170379
Blood/Urine Markers → Microbiome (Linear)	none	PAQ_total_met	MET Total	RSV_genus121	Actinobacteria; Lysinimonas	Actinobacteria	Lysinimonas	1.8250823817075e-09	1.79341366917261e-09	0.321624686102709	0.641623633515983	0.196182737776245	0	0	0	0	1.01765834234413
Blood/Urine Markers → Microbiome (Linear)	none	PAQ_total_met	MET Total	RSV_genus1211	Proteobacteria; unclassified	Proteobacteria	NA	9.23151532382213e-11	6.80153553759258e-11	0.190600812552971	0.641623633515983	0.196182737776245	0	0	0	0	1.35726929202955
Blood/Urine Markers → Microbiome (Linear)	none	PAQ_total_met	MET Total	RSV_genus1212	Proteobacteria; Alcanivorax	Proteobacteria	Alcanivorax	-1.40091839808571e-12	1.34637177788476e-12	0.311161624113802	0.641623633515983	0.196182737776245	0	0	0	0	-1.04051378757111
Blood/Urine Markers → Microbiome (Linear)	none	PAQ_total_met	MET Total	RSV_genus1213	Proteobacteria; unclassified	Proteobacteria	NA	-5.29135499137044e-13	5.42052705916676e-13	0.341246241260629	0.641623633515983	0.196182737776245	0	0	0	0	-0.976169832492972
Blood/Urine Markers → Microbiome (Linear)	none	PAQ_total_met	MET Total	RSV_genus1215	Proteobacteria; Halomonas	Proteobacteria	Halomonas	-3.97633185743648e-10	4.67419285692027e-10	0.405530194030414	0.641623633515983	0.196182737776245	0	0	0	0	-0.850699142965274
Blood/Urine Markers → Microbiome (Linear)	none	PAQ_total_met	MET Total	RSV_genus1216	Proteobacteria; Kushneria	Proteobacteria	Kushneria	8.13801275345286e-11	8.28308725944853e-11	0.338206933140549	0.641623633515983	0.196182737776245	0	0	0	0	0.982485454824807
Blood/Urine Markers → Microbiome (Linear)	none	PAQ_total_met	MET Total	RSV_genus1218	Proteobacteria; Marinomonas	Proteobacteria	Marinomonas	9.13768642686428e-10	9.98151553976251e-10	0.371422951133855	0.641623633515983	0.196182737776245	0	0	0	0	0.915460822603868
Blood/Urine Markers → Microbiome (Linear)	none	PAQ_total_met	MET Total	RSV_genus1220	Proteobacteria; unclassified	Proteobacteria	NA	-3.8710075571145e-14	4.13446933095414e-14	0.360879747564967	0.641623633515983	0.196182737776245	0	0	0	0	-0.936276761840476
Blood/Urine Markers → Microbiome (Linear)	none	PAQ_total_met	MET Total	RSV_genus1223	Proteobacteria; Pseudospirillum	Proteobacteria	Pseudospirillum	7.69388298831161e-13	7.70977309635587e-13	0.330849541300553	0.641623633515983	0.196182737776245	0	0	0	0	0.997938965538199
Blood/Urine Markers → Microbiome (Linear)	none	PAQ_total_met	MET Total	RSV_genus1225	Proteobacteria; unclassified	Proteobacteria	NA	4.7342441433301e-13	4.7013691795452e-13	0.326591428969274	0.641623633515983	0.196182737776245	0	0	0	0	1.00699263608736
Blood/Urine Markers → Microbiome (Linear)	none	PAQ_total_met	MET Total	RSV_genus1227	Proteobacteria; unclassified	Proteobacteria	NA	-6.9589376220833e-11	7.45822012033313e-11	0.362497628342885	0.641623633515983	0.196182737776245	0	0	0	0	-0.933056079038396
Blood/Urine Markers → Microbiome (Linear)	none	PAQ_total_met	MET Total	RSV_genus1229	Proteobacteria; Aggregatibacter	Proteobacteria	Aggregatibacter	-1.89039080840447e-08	1.29118427635515e-08	0.159523093812774	0.641623633515983	0.196182737776245	0	0	0	0	-1.46407514637709
Blood/Urine Markers → Microbiome (Linear)	none	PAQ_total_met	MET Total	RSV_genus123	Actinobacteria; Microbacterium	Actinobacteria	Microbacterium	-1.94087107648057e-11	1.50675872640567e-11	0.213174770482451	0.641623633515983	0.196182737776245	0	0	0	0	-1.28811006199411
Blood/Urine Markers → Microbiome (Linear)	none	PAQ_total_met	MET Total	RSV_genus1231	Proteobacteria; Bisgaardia	Proteobacteria	Bisgaardia	2.11366614369297e-13	2.25455530425595e-13	0.360261983631873	0.641623633515983	0.196182737776245	0	0	0	0	0.937509113084509
Blood/Urine Markers → Microbiome (Linear)	none	PAQ_total_met	MET Total	RSV_genus1234	Proteobacteria; Mannheimia	Proteobacteria	Mannheimia	-1.51278802241571e-08	5.91494711089256e-09	0.0192474151502082	0.641623633515983	0.196182737776245	0	0	0	0	-2.55756813045693
Blood/Urine Markers → Microbiome (Linear)	none	PAQ_total_met	MET Total	RSV_genus1235	Proteobacteria; unclassified	Proteobacteria	NA	-8.49580275762234e-09	9.89682294050809e-09	0.401351196352799	0.641623633515983	0.196182737776245	0	0	0	0	-0.858437380227211
Blood/Urine Markers → Microbiome (Linear)	none	PAQ_total_met	MET Total	RSV_genus1236	Proteobacteria; Necropsobacter	Proteobacteria	Necropsobacter	-2.17603208637229e-11	2.18887436351126e-11	0.332651129782986	0.641623633515983	0.196182737776245	0	0	0	0	-0.994132930901355
Blood/Urine Markers → Microbiome (Linear)	none	PAQ_total_met	MET Total	RSV_genus1239	Proteobacteria; Alkanindiges	Proteobacteria	Alkanindiges	-5.2290805820924e-11	2.59745154291187e-11	0.0584859915830132	0.641623633515983	0.196182737776245	0	0	0	0	-2.01315808811215
Blood/Urine Markers → Microbiome (Linear)	none	PAQ_total_met	MET Total	RSV_genus124	Actinobacteria; Microcella	Actinobacteria	Microcella	3.20277223302327e-13	3.577371384451e-13	0.381836336664021	0.641623633515983	0.196182737776245	0	0	0	0	0.895286479604572
Blood/Urine Markers → Microbiome (Linear)	none	PAQ_total_met	MET Total	RSV_genus1240	Proteobacteria; Enhydrobacter	Proteobacteria	Enhydrobacter	-2.29482514703412e-11	1.14811690128763e-11	0.0601451786901217	0.641623633515983	0.196182737776245	0	0	0	0	-1.99877307307334
Blood/Urine Markers → Microbiome (Linear)	none	PAQ_total_met	MET Total	RSV_genus1242	Proteobacteria; unclassified	Proteobacteria	NA	-4.54487931365552e-13	3.77740453169817e-13	0.243686905845409	0.641623633515983	0.196182737776245	0	0	0	0	-1.20317516313571
Blood/Urine Markers → Microbiome (Linear)	none	PAQ_total_met	MET Total	RSV_genus1243	Proteobacteria; Perlucidibaca	Proteobacteria	Perlucidibaca	1.39587644498809e-12	1.37148544135506e-12	0.321566318698812	0.641623633515983	0.196182737776245	0	0	0	0	1.01778436933967
Blood/Urine Markers → Microbiome (Linear)	none	PAQ_total_met	MET Total	RSV_genus1244	Proteobacteria; Psychrobacter	Proteobacteria	Psychrobacter	2.84918501820998e-10	2.55892978219056e-10	0.279412812516739	0.641623633515983	0.196182737776245	0	0	0	0	1.11342837073511
Blood/Urine Markers → Microbiome (Linear)	none	PAQ_total_met	MET Total	RSV_genus1246	Proteobacteria; Azomonas	Proteobacteria	Azomonas	9.78765737660711e-09	1.02205887631438e-08	0.35027160578814	0.641623633515983	0.196182737776245	0	0	0	0	0.957641247821472
Blood/Urine Markers → Microbiome (Linear)	none	PAQ_total_met	MET Total	RSV_genus1248	Proteobacteria; Pseudomonas	Proteobacteria	Pseudomonas	7.60091861937577e-09	9.45040684331851e-09	0.43117555016405	0.641623633515983	0.196182737776245	0	0	0	0	0.804295385944115
Blood/Urine Markers → Microbiome (Linear)	none	PAQ_total_met	MET Total	RSV_genus1249	Proteobacteria; unclassified	Proteobacteria	NA	1.60428959059226e-11	1.56862122418676e-11	0.319277730924608	0.641623633515983	0.196182737776245	0	0	0	0	1.02273867384652
Blood/Urine Markers → Microbiome (Linear)	none	PAQ_total_met	MET Total	RSV_genus125	Actinobacteria; unclassified	Actinobacteria	NA	-3.20296049129692e-10	2.74940520820175e-10	0.258451645908533	0.641623633515983	0.196182737776245	0	0	0	0	-1.1649648737633
Blood/Urine Markers → Microbiome (Linear)	none	PAQ_total_met	MET Total	RSV_genus1253	Proteobacteria; unclassified	Proteobacteria	NA	-1.53196206917504e-11	1.50966795976735e-11	0.322965558814553	0.641623633515983	0.196182737776245	0	0	0	0	-1.01476755816632
Blood/Urine Markers → Microbiome (Linear)	none	PAQ_total_met	MET Total	RSV_genus1256	Proteobacteria; Thiothrix	Proteobacteria	Thiothrix	3.15284984683741e-12	2.95903102223913e-12	0.300002919377006	0.641623633515983	0.196182737776245	0	0	0	0	1.06550077479472
Blood/Urine Markers → Microbiome (Linear)	none	PAQ_total_met	MET Total	RSV_genus1258	Proteobacteria; Enterovibrio	Proteobacteria	Enterovibrio	9.47134606168907e-12	9.5128998130748e-12	0.331940798999978	0.641623633515983	0.196182737776245	0	0	0	0	0.99563185230558
Blood/Urine Markers → Microbiome (Linear)	none	PAQ_total_met	MET Total	RSV_genus126	Actinobacteria; Pseudoclavibacter	Actinobacteria	Pseudoclavibacter	-4.47778821474493e-13	5.1157465832418e-13	0.392344357862657	0.641623633515983	0.196182737776245	0	0	0	0	-0.875295158171692
Blood/Urine Markers → Microbiome (Linear)	none	PAQ_total_met	MET Total	RSV_genus1260	Proteobacteria; Photobacterium	Proteobacteria	Photobacterium	-1.14295870676956e-10	8.51856225306234e-11	0.195501197275545	0.641623633515983	0.196182737776245	0	0	0	0	-1.34172724553216
Blood/Urine Markers → Microbiome (Linear)	none	PAQ_total_met	MET Total	RSV_genus1262	Proteobacteria; unclassified	Proteobacteria	NA	4.73160285129003e-10	3.9260151329644e-10	0.242925643002649	0.641623633515983	0.196182737776245	0	0	0	0	1.20519220915925
Blood/Urine Markers → Microbiome (Linear)	none	PAQ_total_met	MET Total	RSV_genus1264	Proteobacteria; Nevskia	Proteobacteria	Nevskia	-4.67002910081241e-13	4.7493022856675e-13	0.337812261749753	0.641623633515983	0.196182737776245	0	0	0	0	-0.983308456677032
Blood/Urine Markers → Microbiome (Linear)	none	PAQ_total_met	MET Total	RSV_genus1265	Proteobacteria; Solimonas	Proteobacteria	Solimonas	-6.94644510772271e-12	7.0090023105661e-12	0.334103679718077	0.641623633515983	0.196182737776245	0	0	0	0	-0.991074735023402
Blood/Urine Markers → Microbiome (Linear)	none	PAQ_total_met	MET Total	RSV_genus1268	Proteobacteria; Chiayiivirga	Proteobacteria	Chiayiivirga	-3.62491128503366e-13	4.21496732730833e-13	0.400505689668423	0.641623633515983	0.196182737776245	0	0	0	0	-0.860009343737553
Blood/Urine Markers → Microbiome (Linear)	none	PAQ_total_met	MET Total	RSV_genus127	Actinobacteria; Schumannella	Actinobacteria	Schumannella	-1.23185848932099e-13	1.22989566516398e-13	0.329124951628668	0.641623633515983	0.196182737776245	0	0	0	0	-1.00159592737222
Blood/Urine Markers → Microbiome (Linear)	none	PAQ_total_met	MET Total	RSV_genus1272	Proteobacteria; Ignatzschineria	Proteobacteria	Ignatzschineria	5.01817056765069e-12	5.48598757743241e-12	0.371799332820927	0.641623633515983	0.196182737776245	0	0	0	0	0.914725105885006
Blood/Urine Markers → Microbiome (Linear)	none	PAQ_total_met	MET Total	RSV_genus1273	Proteobacteria; Luteibacter	Proteobacteria	Luteibacter	-7.37297024493796e-12	5.16057056125204e-12	0.169321352895691	0.641623633515983	0.196182737776245	0	0	0	0	-1.42871222424467
Blood/Urine Markers → Microbiome (Linear)	none	PAQ_total_met	MET Total	RSV_genus1277	Proteobacteria; unclassified	Proteobacteria	NA	4.14347329850928e-10	2.70095780881767e-10	0.141494871434108	0.641623633515983	0.196182737776245	0	0	0	0	1.53407553608661
Blood/Urine Markers → Microbiome (Linear)	none	PAQ_total_met	MET Total	RSV_genus1279	Proteobacteria; Pseudoxanthomonas	Proteobacteria	Pseudoxanthomonas	5.82517293008663e-10	5.09585023348457e-10	0.267188158413028	0.641623633515983	0.196182737776245	0	0	0	0	1.14312090489036
Blood/Urine Markers → Microbiome (Linear)	none	PAQ_total_met	MET Total	RSV_genus128	Actinobacteria; Arthrobacter	Actinobacteria	Arthrobacter	-5.90351832387214e-11	6.20167802883962e-11	0.353089883351403	0.641623633515983	0.196182737776245	0	0	0	0	-0.951922737107449
Blood/Urine Markers → Microbiome (Linear)	none	PAQ_total_met	MET Total	RSV_genus1280	Proteobacteria; Rhodanobacter	Proteobacteria	Rhodanobacter	8.38725021798721e-12	9.56405708490608e-12	0.391464602407592	0.641623633515983	0.196182737776245	0	0	0	0	0.876955265273761
Blood/Urine Markers → Microbiome (Linear)	none	PAQ_total_met	MET Total	RSV_genus1284	Proteobacteria; Thermomonas	Proteobacteria	Thermomonas	6.00322256414264e-09	6.01460577013798e-09	0.330769967726691	0.641623633515983	0.196182737776245	0	0	0	0	0.998107406132609
Blood/Urine Markers → Microbiome (Linear)	none	PAQ_total_met	MET Total	RSV_genus1285	Proteobacteria; Xanthomonas	Proteobacteria	Xanthomonas	-6.73056020819966e-10	3.72398563273632e-10	0.0865681444729382	0.641623633515983	0.196182737776245	0	0	0	0	-1.80735396748944
Blood/Urine Markers → Microbiome (Linear)	none	PAQ_total_met	MET Total	RSV_genus1286	Proteobacteria; Xylella	Proteobacteria	Xylella	-4.28566913127844e-12	4.36524181202764e-12	0.338549665694773	0.641623633515983	0.196182737776245	0	0	0	0	-0.981771300611584
Blood/Urine Markers → Microbiome (Linear)	none	PAQ_total_met	MET Total	RSV_genus1287	Proteobacteria; Acidibacter	Proteobacteria	Acidibacter	2.67970307479861e-09	2.65496600341013e-09	0.325504335623613	0.641623633515983	0.196182737776245	0	0	0	0	1.00931728367019
Blood/Urine Markers → Microbiome (Linear)	none	PAQ_total_met	MET Total	RSV_genus1288	Proteobacteria; Candidatus_Competibacter	Proteobacteria	Candidatus_Competibacter	2.96516430729552e-13	2.97074529416927e-13	0.330763380458231	0.641623633515983	0.196182737776245	0	0	0	0	0.9981213512701
Blood/Urine Markers → Microbiome (Linear)	none	PAQ_total_met	MET Total	RSV_genus1289	Proteobacteria; unclassified	Proteobacteria	NA	-4.35234467571524e-12	3.3376389242774e-12	0.207805070978545	0.641623633515983	0.196182737776245	0	0	0	0	-1.3040190309554
Blood/Urine Markers → Microbiome (Linear)	none	PAQ_total_met	MET Total	RSV_genus129	Actinobacteria; Auritidibacter	Actinobacteria	Auritidibacter	4.30965683790749e-13	4.46018137406272e-13	0.346057344790781	0.641623633515983	0.196182737776245	0	0	0	0	0.966251476446548
Blood/Urine Markers → Microbiome (Linear)	none	PAQ_total_met	MET Total	RSV_genus1290	Proteobacteria; Steroidobacter	Proteobacteria	Steroidobacter	4.49905220895188e-10	5.40198604435007e-10	0.415275359440434	0.641623633515983	0.196182737776245	0	0	0	0	0.832851505356522
Blood/Urine Markers → Microbiome (Linear)	none	PAQ_total_met	MET Total	RSV_genus1291	Proteobacteria; unclassified	Proteobacteria	NA	1.24315211045534e-11	1.1915141072612e-11	0.309885676743919	0.641623633515983	0.196182737776245	0	0	0	0	1.04333813832287
Blood/Urine Markers → Microbiome (Linear)	none	PAQ_total_met	MET Total	RSV_genus1292	Proteobacteria; unclassified	Proteobacteria	NA	-1.00231446329438e-08	1.04428049286879e-08	0.349205120472294	0.641623633515983	0.196182737776245	0	0	0	0	-0.959813450638036
Blood/Urine Markers → Microbiome (Linear)	none	PAQ_total_met	MET Total	RSV_genus1293	Proteobacteria; unclassified	Proteobacteria	NA	-2.73318358906209e-12	2.5029488809694e-12	0.288493276939662	0.641623633515983	0.196182737776245	0	0	0	0	-1.0919853816605
Blood/Urine Markers → Microbiome (Linear)	none	PAQ_total_met	MET Total	RSV_genus1294	Proteobacteria; unclassified	Proteobacteria	NA	-2.12466863452509e-10	2.26964061462178e-10	0.360955583247302	0.641623633515983	0.196182737776245	0	0	0	0	-0.936125579017785
Blood/Urine Markers → Microbiome (Linear)	none	PAQ_total_met	MET Total	RSV_genus1295	RsaHF231; unclassified	RsaHF231	NA	4.68207234823417e-12	4.72100675050195e-12	0.333781169835644	0.641623633515983	0.196182737776245	0	0	0	0	0.991752945012492
Blood/Urine Markers → Microbiome (Linear)	none	PAQ_total_met	MET Total	RSV_genus1296	SHA-109; unclassified	SHA-109	NA	-2.8184129436193e-11	2.8237744991685e-11	0.330772861296361	0.641623633515983	0.196182737776245	0	0	0	0	-0.998101280555236
Blood/Urine Markers → Microbiome (Linear)	none	PAQ_total_met	MET Total	RSV_genus1297	SM2F11; unclassified	SM2F11	NA	4.63754896289613e-11	4.62006654828926e-11	0.328096082851827	0.641623633515983	0.196182737776245	0	0	0	0	1.00378401791925
Blood/Urine Markers → Microbiome (Linear)	none	PAQ_total_met	MET Total	RSV_genus1298	Saccharibacteria; unclassified	Saccharibacteria	NA	1.07681585251643e-09	1.26581511577624e-09	0.40553532299995	0.641623633515983	0.196182737776245	0	0	0	0	0.850689677422675
Blood/Urine Markers → Microbiome (Linear)	none	PAQ_total_met	MET Total	RSV_genus13	Acidobacteria; unclassified	Acidobacteria	NA	1.86530516072347e-11	1.89855753239226e-11	0.33820693314055	0.641623633515983	0.196182737776245	0	0	0	0	0.982485454824804
Blood/Urine Markers → Microbiome (Linear)	none	PAQ_total_met	MET Total	RSV_genus130	Actinobacteria; Citricoccus	Actinobacteria	Citricoccus	6.75415636503245e-10	4.7931892367027e-10	0.174957900973212	0.641623633515983	0.196182737776245	0	0	0	0	1.40911531581397
Blood/Urine Markers → Microbiome (Linear)	none	PAQ_total_met	MET Total	RSV_genus1300	Spirochaetae; unclassified	Spirochaetae	NA	1.52331448095853e-12	1.67765084309002e-12	0.375249328409514	0.641623633515983	0.196182737776245	0	0	0	0	0.908004479735949
Blood/Urine Markers → Microbiome (Linear)	none	PAQ_total_met	MET Total	RSV_genus1302	Spirochaetae; unclassified	Spirochaetae	NA	-2.3802299487154e-12	2.66254412091605e-12	0.382523436592127	0.641623633515983	0.196182737776245	0	0	0	0	-0.893968265170561
Blood/Urine Markers → Microbiome (Linear)	none	PAQ_total_met	MET Total	RSV_genus1303	Spirochaetae; unclassified	Spirochaetae	NA	-3.03952783655127e-11	1.46489817778216e-11	0.0518210059603835	0.641623633515983	0.196182737776245	0	0	0	0	-2.07490724109786
Blood/Urine Markers → Microbiome (Linear)	none	PAQ_total_met	MET Total	RSV_genus1307	Spirochaetae; Treponema_2	Spirochaetae	Treponema_2	6.46569230195413e-08	4.70020270288511e-08	0.184941230652419	0.641623633515983	0.196182737776245	0	0	0	0	1.37561988507119
Blood/Urine Markers → Microbiome (Linear)	none	PAQ_total_met	MET Total	RSV_genus1308	Synergistetes; Candidatus_Tammella	Synergistetes	Candidatus_Tammella	-4.55405576790188e-12	3.83219475818596e-12	0.249331030486098	0.641623633515983	0.196182737776245	0	0	0	0	-1.1883675165971
Blood/Urine Markers → Microbiome (Linear)	none	PAQ_total_met	MET Total	RSV_genus1309	Synergistetes; Fretibacterium	Synergistetes	Fretibacterium	6.69064725278536e-09	4.70536989752536e-09	0.171258833632689	0.641623633515983	0.196182737776245	0	0	0	0	1.42191738343549
Blood/Urine Markers → Microbiome (Linear)	none	PAQ_total_met	MET Total	RSV_genus131	Actinobacteria; Kocuria	Actinobacteria	Kocuria	-5.25997868875609e-10	3.80692617714367e-10	0.183099993717065	0.641623633515983	0.196182737776245	0	0	0	0	-1.3816865481491
Blood/Urine Markers → Microbiome (Linear)	none	PAQ_total_met	MET Total	RSV_genus1310	Synergistetes; Jonquetella	Synergistetes	Jonquetella	-2.614076899219e-11	1.04334539514658e-11	0.0214907997454021	0.641623633515983	0.196182737776245	0	0	0	0	-2.5054760498097
Blood/Urine Markers → Microbiome (Linear)	none	PAQ_total_met	MET Total	RSV_genus1312	Synergistetes; Synergistes	Synergistetes	Synergistes	6.25610551005412e-12	6.98018980988877e-12	0.381326402311256	0.641623633515983	0.196182737776245	0	0	0	0	0.896265815177569
Blood/Urine Markers → Microbiome (Linear)	none	PAQ_total_met	MET Total	RSV_genus1314	Tenericutes; Acholeplasma	Tenericutes	Acholeplasma	-3.7021896335979e-09	3.43227567812396e-09	0.2942521527913	0.641623633515983	0.196182737776245	0	0	0	0	-1.07863994060683
Blood/Urine Markers → Microbiome (Linear)	none	PAQ_total_met	MET Total	RSV_genus1315	Tenericutes; Anaeroplasma	Tenericutes	Anaeroplasma	3.28247764271692e-11	3.33357525070046e-11	0.337159158311611	0.641623633515983	0.196182737776245	0	0	0	0	0.984671830050091
Blood/Urine Markers → Microbiome (Linear)	none	PAQ_total_met	MET Total	RSV_genus1316	Tenericutes; Entomoplasma	Tenericutes	Entomoplasma	-1.78644374666519e-11	1.25270554753242e-11	0.170073103753061	0.641623633515983	0.196182737776245	0	0	0	0	-1.42606836074458
Blood/Urine Markers → Microbiome (Linear)	none	PAQ_total_met	MET Total	RSV_genus1319	Tenericutes; Candidatus_Phytoplasma	Tenericutes	Candidatus_Phytoplasma	9.09602620271087e-13	8.92371899086922e-13	0.320860847692906	0.641623633515983	0.196182737776245	0	0	0	0	1.01930890159338
Blood/Urine Markers → Microbiome (Linear)	none	PAQ_total_met	MET Total	RSV_genus132	Actinobacteria; Micrococcus	Actinobacteria	Micrococcus	-1.58817669155283e-10	1.70465104687599e-10	0.363194105804762	0.641623633515983	0.196182737776245	0	0	0	0	-0.931672610921387
Blood/Urine Markers → Microbiome (Linear)	none	PAQ_total_met	MET Total	RSV_genus1320	Tenericutes; unclassified	Tenericutes	NA	-3.82889320383846e-09	2.07393639019557e-09	0.0805028256490649	0.641623633515983	0.196182737776245	0	0	0	0	-1.84619606557818
Blood/Urine Markers → Microbiome (Linear)	none	PAQ_total_met	MET Total	RSV_genus1321	Tenericutes; Candidatus_Bacilloplasma	Tenericutes	Candidatus_Bacilloplasma	-3.909703552399e-11	2.44077114720045e-11	0.125688254392978	0.641623633515983	0.196182737776245	0	0	0	0	-1.60183127241708
Blood/Urine Markers → Microbiome (Linear)	none	PAQ_total_met	MET Total	RSV_genus1322	Tenericutes; Mycoplasma	Tenericutes	Mycoplasma	3.73662556253448e-09	4.64701837255181e-09	0.431290723879402	0.641623633515983	0.196182737776245	0	0	0	0	0.804090981134339
Blood/Urine Markers → Microbiome (Linear)	none	PAQ_total_met	MET Total	RSV_genus1323	Tenericutes; unclassified	Tenericutes	NA	7.6924111594826e-12	7.8445033867564e-12	0.339106726518464	0.641623633515983	0.196182737776245	0	0	0	0	0.980611618126067
Blood/Urine Markers → Microbiome (Linear)	none	PAQ_total_met	MET Total	RSV_genus1324	Tenericutes; Ureaplasma	Tenericutes	Ureaplasma	-8.01625380344833e-11	7.00897170029716e-11	0.266948388096767	0.641623633515983	0.196182737776245	0	0	0	0	-1.1437132501346
Blood/Urine Markers → Microbiome (Linear)	none	PAQ_total_met	MET Total	RSV_genus1325	Tenericutes; unclassified	Tenericutes	NA	-3.95750274994337e-12	3.01590175225838e-12	0.205081329232377	0.641623633515983	0.196182737776245	0	0	0	0	-1.31221209277786
Blood/Urine Markers → Microbiome (Linear)	none	PAQ_total_met	MET Total	RSV_genus1326	Tenericutes; unclassified	Tenericutes	NA	3.69609573861131e-10	3.23616364362008e-10	0.267592602583179	0.641623633515983	0.196182737776245	0	0	0	0	1.14212263211657
Blood/Urine Markers → Microbiome (Linear)	none	PAQ_total_met	MET Total	RSV_genus1328	Thermotogae; Thermotoga	Thermotogae	Thermotoga	-8.2323579728961e-14	9.4451500877404e-14	0.394309175671309	0.641623633515983	0.196182737776245	0	0	0	0	-0.871596310955558
Blood/Urine Markers → Microbiome (Linear)	none	PAQ_total_met	MET Total	RSV_genus1329	Verrucomicrobia; unclassified	Verrucomicrobia	NA	-2.81490398036932e-11	1.90045637425987e-11	0.154954555696982	0.641623633515983	0.196182737776245	0	0	0	0	-1.48117263752796
Blood/Urine Markers → Microbiome (Linear)	none	PAQ_total_met	MET Total	RSV_genus133	Actinobacteria; unclassified	Actinobacteria	NA	2.25343035774149e-10	2.48063249896316e-10	0.375040762460697	0.641623633515983	0.196182737776245	0	0	0	0	0.908409592587118
Blood/Urine Markers → Microbiome (Linear)	none	PAQ_total_met	MET Total	RSV_genus1330	Verrucomicrobia; unclassified	Verrucomicrobia	NA	2.38866547292273e-10	2.27696936349932e-10	0.307314550206201	0.641623633515983	0.196182737776245	0	0	0	0	1.04905472652111
Blood/Urine Markers → Microbiome (Linear)	none	PAQ_total_met	MET Total	RSV_genus1332	Verrucomicrobia; unclassified	Verrucomicrobia	NA	-1.99577994213505e-10	1.03920567129711e-10	0.069933928640125	0.641623633515983	0.196182737776245	0	0	0	0	-1.9204859993152
Blood/Urine Markers → Microbiome (Linear)	none	PAQ_total_met	MET Total	RSV_genus1333	Verrucomicrobia; Opitutus	Verrucomicrobia	Opitutus	-9.31680069831445e-11	1.13340527961899e-10	0.421262747665801	0.641623633515983	0.196182737776245	0	0	0	0	-0.822018466461215
Blood/Urine Markers → Microbiome (Linear)	none	PAQ_total_met	MET Total	RSV_genus1336	Verrucomicrobia; unclassified	Verrucomicrobia	NA	1.58163287387631e-09	1.54767413711251e-09	0.319645065050218	0.641623633515983	0.196182737776245	0	0	0	0	1.02194178732427
Blood/Urine Markers → Microbiome (Linear)	none	PAQ_total_met	MET Total	RSV_genus1337	Verrucomicrobia; unclassified	Verrucomicrobia	NA	-4.66725625406786e-11	2.82016484135508e-11	0.114357763370853	0.641623633515983	0.196182737776245	0	0	0	0	-1.65495866965892
Blood/Urine Markers → Microbiome (Linear)	none	PAQ_total_met	MET Total	RSV_genus1338	Verrucomicrobia; unclassified	Verrucomicrobia	NA	-4.6167627656557e-12	4.51175548906212e-12	0.319031064413894	0.641623633515983	0.196182737776245	0	0	0	0	-1.02327415057136
Blood/Urine Markers → Microbiome (Linear)	none	PAQ_total_met	MET Total	RSV_genus1339	Verrucomicrobia; unclassified	Verrucomicrobia	NA	7.88530669549173e-13	7.91990199714059e-13	0.33194079899998	0.641623633515983	0.196182737776245	0	0	0	0	0.995631852305577
Blood/Urine Markers → Microbiome (Linear)	none	PAQ_total_met	MET Total	RSV_genus1340	Verrucomicrobia; unclassified	Verrucomicrobia	NA	1.01495107683938e-10	9.9358489415159e-11	0.319846933485056	0.641623633515983	0.196182737776245	0	0	0	0	1.02150413398348
Blood/Urine Markers → Microbiome (Linear)	none	PAQ_total_met	MET Total	RSV_genus1342	Verrucomicrobia; unclassified	Verrucomicrobia	NA	5.76451436816939e-12	5.00155945968047e-12	0.2633930478144	0.641623633515983	0.196182737776245	0	0	0	0	1.15254340463997
Blood/Urine Markers → Microbiome (Linear)	none	PAQ_total_met	MET Total	RSV_genus1344	Verrucomicrobia; Akkermansia	Verrucomicrobia	Akkermansia	-3.42446721951865e-09	1.82499350568398e-09	0.0760433039601506	0.641623633515983	0.196182737776245	0	0	0	0	-1.87642707157756
Blood/Urine Markers → Microbiome (Linear)	none	PAQ_total_met	MET Total	RSV_genus1346	Verrucomicrobia; unclassified	Verrucomicrobia	NA	-6.32718217515261e-11	5.96641962396547e-11	0.302228094409752	0.641623633515983	0.196182737776245	0	0	0	0	-1.06046550090746
Blood/Urine Markers → Microbiome (Linear)	none	PAQ_total_met	MET Total	RSV_genus1347	Verrucomicrobia; Prosthecobacter	Verrucomicrobia	Prosthecobacter	5.30759734730306e-10	5.69926397096012e-10	0.363393089597785	0.641623633515983	0.196182737776245	0	0	0	0	0.931277683284588
Blood/Urine Markers → Microbiome (Linear)	none	PAQ_total_met	MET Total	RSV_genus1349	WCHB1-60; unclassified	WCHB1-60	NA	3.09683241995433e-11	3.1905733664768e-11	0.343932864210544	0.641623633515983	0.196182737776245	0	0	0	0	0.970619404177505
Blood/Urine Markers → Microbiome (Linear)	none	PAQ_total_met	MET Total	RSV_genus136	Actinobacteria; Sinomonas	Actinobacteria	Sinomonas	-1.4398448366763e-11	1.49522899600681e-11	0.347664502311454	0.641623633515983	0.196182737776245	0	0	0	0	-0.962959413254811
Blood/Urine Markers → Microbiome (Linear)	none	PAQ_total_met	MET Total	RSV_genus137	Actinobacteria; Zhihengliuella	Actinobacteria	Zhihengliuella	-2.035122927444e-13	2.08664633537642e-13	0.341662432591111	0.641623633515983	0.196182737776245	0	0	0	0	-0.975308030374432
Blood/Urine Markers → Microbiome (Linear)	none	PAQ_total_met	MET Total	RSV_genus138	Actinobacteria; unclassified	Actinobacteria	NA	-1.81344755959871e-11	2.04194952101576e-11	0.385594118128416	0.641623633515983	0.196182737776245	0	0	0	0	-0.888096175216229
Blood/Urine Markers → Microbiome (Linear)	none	PAQ_total_met	MET Total	RSV_genus139	Actinobacteria; Cellulosimicrobium	Actinobacteria	Cellulosimicrobium	3.36388906689071e-12	3.01097389790729e-12	0.277833556923525	0.641623633515983	0.196182737776245	0	0	0	0	1.1172096407839
Blood/Urine Markers → Microbiome (Linear)	none	PAQ_total_met	MET Total	RSV_genus14	Acidobacteria; unclassified	Acidobacteria	NA	2.76494495192655e-12	2.81423499793143e-12	0.33820693314055	0.641623633515983	0.196182737776245	0	0	0	0	0.982485454824805
Blood/Urine Markers → Microbiome (Linear)	none	PAQ_total_met	MET Total	RSV_genus142	Actinobacteria; Promicromonospora	Actinobacteria	Promicromonospora	-1.25369360333311e-11	1.37815764541836e-11	0.374383053301017	0.641623633515983	0.196182737776245	0	0	0	0	-0.90968809519069
Blood/Urine Markers → Microbiome (Linear)	none	PAQ_total_met	MET Total	RSV_genus143	Actinobacteria; Rarobacter	Actinobacteria	Rarobacter	-1.69089079375342e-12	1.7199300164022e-12	0.337904504784867	0.641623633515983	0.196182737776245	0	0	0	0	-0.983116044041414
Blood/Urine Markers → Microbiome (Linear)	none	PAQ_total_met	MET Total	RSV_genus144	Actinobacteria; Sanguibacter	Actinobacteria	Sanguibacter	-7.63678786687444e-11	7.1693021000074e-11	0.30013259783365	0.641623633515983	0.196182737776245	0	0	0	0	-1.06520659338188
Blood/Urine Markers → Microbiome (Linear)	none	PAQ_total_met	MET Total	RSV_genus145	Actinobacteria; Actinoplanes	Actinobacteria	Actinoplanes	-3.26591474815008e-10	2.67120195726443e-10	0.236416346462966	0.641623633515983	0.196182737776245	0	0	0	0	-1.2226386474704
Blood/Urine Markers → Microbiome (Linear)	none	PAQ_total_met	MET Total	RSV_genus146	Actinobacteria; Asanoa	Actinobacteria	Asanoa	1.01864894318074e-11	1.12138079660337e-11	0.375051838497974	0.641623633515983	0.196182737776245	0	0	0	0	0.908388075010916
Blood/Urine Markers → Microbiome (Linear)	none	PAQ_total_met	MET Total	RSV_genus147	Actinobacteria; Catellatospora	Actinobacteria	Catellatospora	-4.65473467991371e-12	4.64361630489667e-12	0.328749268233506	0.641623633515983	0.196182737776245	0	0	0	0	-1.00239433542459
Blood/Urine Markers → Microbiome (Linear)	none	PAQ_total_met	MET Total	RSV_genus148	Actinobacteria; Catenuloplanes	Actinobacteria	Catenuloplanes	1.83235566538955e-10	1.93029944431014e-10	0.354407544051943	0.641623633515983	0.196182737776245	0	0	0	0	0.949259800488833
Blood/Urine Markers → Microbiome (Linear)	none	PAQ_total_met	MET Total	RSV_genus149	Actinobacteria; Dactylosporangium	Actinobacteria	Dactylosporangium	3.63483786061706e-12	3.68099369535255e-12	0.335825763544222	0.641623633515983	0.196182737776245	0	0	0	0	0.987461039448734
Blood/Urine Markers → Microbiome (Linear)	none	PAQ_total_met	MET Total	RSV_genus15	Acidobacteria; unclassified	Acidobacteria	NA	1.46422542442139e-10	1.41089729791251e-10	0.312392364914361	0.641623633515983	0.196182737776245	0	0	0	0	1.03779731280781
Blood/Urine Markers → Microbiome (Linear)	none	PAQ_total_met	MET Total	RSV_genus150	Actinobacteria; Longispora	Actinobacteria	Longispora	1.31421778258196e-12	1.3199836661901e-12	0.33194079899998	0.641623633515983	0.196182737776245	0	0	0	0	0.995631852305577
Blood/Urine Markers → Microbiome (Linear)	none	PAQ_total_met	MET Total	RSV_genus151	Actinobacteria; Micromonospora	Actinobacteria	Micromonospora	-2.57749074245764e-11	2.61617277724173e-11	0.336899556581433	0.641623633515983	0.196182737776245	0	0	0	0	-0.985214265999328
Blood/Urine Markers → Microbiome (Linear)	none	PAQ_total_met	MET Total	RSV_genus152	Actinobacteria; unclassified	Actinobacteria	NA	6.46345706747462e-10	7.23473032114632e-10	0.382823567477717	0.641623633515983	0.196182737776245	0	0	0	0	0.893392950471512
Blood/Urine Markers → Microbiome (Linear)	none	PAQ_total_met	MET Total	RSV_genus153	Actinobacteria; Plantactinospora	Actinobacteria	Plantactinospora	5.03830522113469e-10	5.5731049273224e-10	0.377294885941879	0.641623633515983	0.196182737776245	0	0	0	0	0.904039182258022
Blood/Urine Markers → Microbiome (Linear)	none	PAQ_total_met	MET Total	RSV_genus154	Actinobacteria; Stackebrandtia	Actinobacteria	Stackebrandtia	1.18843910188749e-11	9.16874872412158e-12	0.210436013745345	0.641623633515983	0.196182737776245	0	0	0	0	1.29618461324051
Blood/Urine Markers → Microbiome (Linear)	none	PAQ_total_met	MET Total	RSV_genus156	Actinobacteria; Virgisporangium	Actinobacteria	Virgisporangium	1.37588465241969e-09	1.36780178691764e-09	0.327098868455485	0.641623633515983	0.196182737776245	0	0	0	0	1.00590938363976
Blood/Urine Markers → Microbiome (Linear)	none	PAQ_total_met	MET Total	RSV_genus157	Actinobacteria; unclassified	Actinobacteria	NA	-1.32559408085274e-09	1.27874357687601e-09	0.312918699796411	0.641623633515983	0.196182737776245	0	0	0	0	-1.03663791930137
Blood/Urine Markers → Microbiome (Linear)	none	PAQ_total_met	MET Total	RSV_genus158	Actinobacteria; unclassified	Actinobacteria	NA	1.14276928264226e-11	1.19850786720558e-11	0.352314291516516	0.641623633515983	0.196182737776245	0	0	0	0	0.95349335111727
Blood/Urine Markers → Microbiome (Linear)	none	PAQ_total_met	MET Total	RSV_genus16	Acidobacteria; Blastocatella	Acidobacteria	Blastocatella	6.32411130706096e-09	4.78765479236753e-09	0.202217088967103	0.641623633515983	0.196182737776245	0	0	0	0	1.32092048849112
Blood/Urine Markers → Microbiome (Linear)	none	PAQ_total_met	MET Total	RSV_genus160	Actinobacteria; Aeromicrobium	Actinobacteria	Aeromicrobium	-5.7707627036589e-11	5.69552116520279e-11	0.323689350646643	0.641623633515983	0.196182737776245	0	0	0	0	-1.01321065031165
Blood/Urine Markers → Microbiome (Linear)	none	PAQ_total_met	MET Total	RSV_genus162	Actinobacteria; Marmoricola	Actinobacteria	Marmoricola	4.07873998433992e-11	4.61883668215944e-11	0.388237175252982	0.641623633515983	0.196182737776245	0	0	0	0	0.883066508953286
Blood/Urine Markers → Microbiome (Linear)	none	PAQ_total_met	MET Total	RSV_genus163	Actinobacteria; Mumia	Actinobacteria	Mumia	-2.01751580968432e-11	2.06090374485321e-11	0.339907383032809	0.641623633515983	0.196182737776245	0	0	0	0	-0.978947131675971
Blood/Urine Markers → Microbiome (Linear)	none	PAQ_total_met	MET Total	RSV_genus164	Actinobacteria; unclassified	Actinobacteria	NA	5.17185935209289e-10	3.43390285067304e-10	0.148482373607054	0.641623633515983	0.196182737776245	0	0	0	0	1.5061169686496
Blood/Urine Markers → Microbiome (Linear)	none	PAQ_total_met	MET Total	RSV_genus165	Actinobacteria; Nocardioides	Actinobacteria	Nocardioides	-3.97039891150479e-09	3.27420807320109e-09	0.240134578416181	0.641623633515983	0.196182737776245	0	0	0	0	-1.21262877090858
Blood/Urine Markers → Microbiome (Linear)	none	PAQ_total_met	MET Total	RSV_genus166	Actinobacteria; Aestuariimicrobium	Actinobacteria	Aestuariimicrobium	-1.45888721213684e-12	1.19931197956124e-12	0.238714850366934	0.641623633515983	0.196182737776245	0	0	0	0	-1.2164367879245
Blood/Urine Markers → Microbiome (Linear)	none	PAQ_total_met	MET Total	RSV_genus167	Actinobacteria; Microlunatus	Actinobacteria	Microlunatus	1.08637804047089e-11	1.08228266347859e-11	0.328096082851827	0.641623633515983	0.196182737776245	0	0	0	0	1.00378401791925
Blood/Urine Markers → Microbiome (Linear)	none	PAQ_total_met	MET Total	RSV_genus168	Actinobacteria; Micropruina	Actinobacteria	Micropruina	1.68354676219791e-12	1.89656458780522e-12	0.385811172192426	0.641623633515983	0.196182737776245	0	0	0	0	0.887682271947395
Blood/Urine Markers → Microbiome (Linear)	none	PAQ_total_met	MET Total	RSV_genus17	Acidobacteria; unclassified	Acidobacteria	NA	5.77435749126639e-12	4.39508859431253e-12	0.204549928873061	0.641623633515983	0.196182737776245	0	0	0	0	1.31382049925881
Blood/Urine Markers → Microbiome (Linear)	none	PAQ_total_met	MET Total	RSV_genus170	Actinobacteria; Propionibacterium	Actinobacteria	Propionibacterium	-4.69628141316085e-10	2.58517336184854e-10	0.0850858488992273	0.641623633515983	0.196182737776245	0	0	0	0	-1.81662146240078
Blood/Urine Markers → Microbiome (Linear)	none	PAQ_total_met	MET Total	RSV_genus171	Actinobacteria; Propioniciclava	Actinobacteria	Propioniciclava	-2.34222072429289e-13	2.35790195519432e-13	0.333022816007237	0.641623633515983	0.196182737776245	0	0	0	0	-0.993349498325458
Blood/Urine Markers → Microbiome (Linear)	none	PAQ_total_met	MET Total	RSV_genus174	Actinobacteria; Actinophytocola	Actinobacteria	Actinophytocola	1.34898626482588e-09	1.32918125842807e-09	0.322903968649074	0.641623633515983	0.196182737776245	0	0	0	0	1.01490015471722
Blood/Urine Markers → Microbiome (Linear)	none	PAQ_total_met	MET Total	RSV_genus175	Actinobacteria; Crossiella	Actinobacteria	Crossiella	-9.10751367356504e-11	7.0532674223483e-11	0.212107329551781	0.641623633515983	0.196182737776245	0	0	0	0	-1.2912474642189
Blood/Urine Markers → Microbiome (Linear)	none	PAQ_total_met	MET Total	RSV_genus176	Actinobacteria; Lentzea	Actinobacteria	Lentzea	-7.80213145455074e-12	7.73017686336463e-12	0.32550854476642	0.641623633515983	0.196182737776245	0	0	0	0	-1.00930827230191
Blood/Urine Markers → Microbiome (Linear)	none	PAQ_total_met	MET Total	RSV_genus178	Actinobacteria; Prauserella	Actinobacteria	Prauserella	-1.44646080171047e-12	1.43312092192761e-12	0.32550854476642	0.641623633515983	0.196182737776245	0	0	0	0	-1.00930827230191
Blood/Urine Markers → Microbiome (Linear)	none	PAQ_total_met	MET Total	RSV_genus18	Acidobacteria; unclassified	Acidobacteria	NA	9.14649967879239e-10	5.96533246519808e-10	0.141690897356042	0.641623633515983	0.196182737776245	0	0	0	0	1.53327576160312
Blood/Urine Markers → Microbiome (Linear)	none	PAQ_total_met	MET Total	RSV_genus180	Actinobacteria; Saccharopolyspora	Actinobacteria	Saccharopolyspora	-4.287595827356e-11	4.55980596322277e-11	0.358864469651519	0.641623633515983	0.196182737776245	0	0	0	0	-0.940302254512081
Blood/Urine Markers → Microbiome (Linear)	none	PAQ_total_met	MET Total	RSV_genus181	Actinobacteria; Sciscionella	Actinobacteria	Sciscionella	-7.66922911970379e-12	8.40850831173281e-12	0.373154831369618	0.641623633515983	0.196182737776245	0	0	0	0	-0.9120796264187
Blood/Urine Markers → Microbiome (Linear)	none	PAQ_total_met	MET Total	RSV_genus183	Actinobacteria; Kitasatospora	Actinobacteria	Kitasatospora	-1.60063608147258e-11	1.6008273330438e-11	0.329933132354949	0.641623633515983	0.196182737776245	0	0	0	0	-0.999880529544148
Blood/Urine Markers → Microbiome (Linear)	none	PAQ_total_met	MET Total	RSV_genus185	Actinobacteria; Streptacidiphilus	Actinobacteria	Streptacidiphilus	-4.64132737226873e-12	4.67866593229623e-12	0.333654521476574	0.641623633515983	0.196182737776245	0	0	0	0	-0.992019400280376
Blood/Urine Markers → Microbiome (Linear)	none	PAQ_total_met	MET Total	RSV_genus186	Actinobacteria; Streptomyces	Actinobacteria	Streptomyces	-1.67170735795761e-09	1.76068621918973e-09	0.354306615830596	0.641623633515983	0.196182737776245	0	0	0	0	-0.949463532875795
Blood/Urine Markers → Microbiome (Linear)	none	PAQ_total_met	MET Total	RSV_genus187	Actinobacteria; unclassified	Actinobacteria	NA	2.74194141073868e-10	2.68421959297037e-10	0.319846933485056	0.641623633515983	0.196182737776245	0	0	0	0	1.02150413398348
Blood/Urine Markers → Microbiome (Linear)	none	PAQ_total_met	MET Total	RSV_genus188	Actinobacteria; Nocardiopsis	Actinobacteria	Nocardiopsis	5.53177854062553e-11	6.29399201187393e-11	0.390436585657927	0.641623633515983	0.196182737776245	0	0	0	0	0.878898246167068
Blood/Urine Markers → Microbiome (Linear)	none	PAQ_total_met	MET Total	RSV_genus189	Actinobacteria; unclassified	Actinobacteria	NA	-6.83782270784322e-12	6.77476138409957e-12	0.325508544766421	0.641623633515983	0.196182737776245	0	0	0	0	-1.00930827230191
Blood/Urine Markers → Microbiome (Linear)	none	PAQ_total_met	MET Total	RSV_genus19	Acidobacteria; Geothrix	Acidobacteria	Geothrix	1.44786315470517e-11	1.4192484539282e-11	0.320466617734229	0.641623633515983	0.196182737776245	0	0	0	0	1.02016186855639
Blood/Urine Markers → Microbiome (Linear)	none	PAQ_total_met	MET Total	RSV_genus190	Actinobacteria; Actinoallomurus	Actinobacteria	Actinoallomurus	2.15672470063356e-10	2.13287542320934e-10	0.324634280392147	0.641623633515983	0.196182737776245	0	0	0	0	1.01118174890324
Blood/Urine Markers → Microbiome (Linear)	none	PAQ_total_met	MET Total	RSV_genus191	Actinobacteria; Actinomadura	Actinobacteria	Actinomadura	-2.64314941679457e-10	2.63689458583505e-10	0.328759753001405	0.641623633515983	0.196182737776245	0	0	0	0	-1.0023720443711
Blood/Urine Markers → Microbiome (Linear)	none	PAQ_total_met	MET Total	RSV_genus192	Actinobacteria; Adlercreutzia	Actinobacteria	Adlercreutzia	-1.60811224766166e-12	1.60267447404161e-12	0.32827980856033	0.641623633515983	0.196182737776245	0	0	0	0	-1.00339293706122
Blood/Urine Markers → Microbiome (Linear)	none	PAQ_total_met	MET Total	RSV_genus193	Actinobacteria; Atopobium	Actinobacteria	Atopobium	2.01229150984912e-08	2.16992789687973e-08	0.365373989588331	0.641623633515983	0.196182737776245	0	0	0	0	0.927354089849125
Blood/Urine Markers → Microbiome (Linear)	none	PAQ_total_met	MET Total	RSV_genus197	Actinobacteria; Eggerthella	Actinobacteria	Eggerthella	-9.96401978842139e-11	6.84874376528606e-11	0.162028470185953	0.641623633515983	0.196182737776245	0	0	0	0	-1.45486824005967
Blood/Urine Markers → Microbiome (Linear)	none	PAQ_total_met	MET Total	RSV_genus199	Actinobacteria; Gordonibacter	Actinobacteria	Gordonibacter	-2.73060667560291e-13	2.57692686232744e-13	0.302595421693528	0.641623633515983	0.196182737776245	0	0	0	0	-1.05963685486078
Blood/Urine Markers → Microbiome (Linear)	none	PAQ_total_met	MET Total	RSV_genus2	Acidobacteria; Candidatus_Koribacter	Acidobacteria	Candidatus_Koribacter	2.58215656809148e-10	2.55570678791639e-10	0.325022540792329	0.641623633515983	0.196182737776245	0	0	0	0	1.01034930153183
Blood/Urine Markers → Microbiome (Linear)	none	PAQ_total_met	MET Total	RSV_genus20	Acidobacteria; unclassified	Acidobacteria	NA	4.39087387987592e-12	4.94644764082454e-12	0.38581117219243	0.641623633515983	0.196182737776245	0	0	0	0	0.887682271947388
Blood/Urine Markers → Microbiome (Linear)	none	PAQ_total_met	MET Total	RSV_genus201	Actinobacteria; Olsenella	Actinobacteria	Olsenella	2.36181280561926e-09	1.11604691639531e-09	0.0477520751581011	0.641623633515983	0.196182737776245	0	0	0	0	2.11623075241999
Blood/Urine Markers → Microbiome (Linear)	none	PAQ_total_met	MET Total	RSV_genus203	Actinobacteria; Senegalimassilia	Actinobacteria	Senegalimassilia	-5.88524310939436e-11	4.24003792077726e-11	0.181194485663009	0.641623633515983	0.196182737776245	0	0	0	0	-1.38801662139746
Blood/Urine Markers → Microbiome (Linear)	none	PAQ_total_met	MET Total	RSV_genus206	Actinobacteria; unclassified	Actinobacteria	NA	3.34383045573363e-11	3.13859313669231e-11	0.300051083381192	0.641623633515983	0.196182737776245	0	0	0	0	1.06539150189362
Blood/Urine Markers → Microbiome (Linear)	none	PAQ_total_met	MET Total	RSV_genus207	Actinobacteria; Euzebya	Actinobacteria	Euzebya	2.0770223617756e-11	2.16021142874216e-11	0.348383357624535	0.641623633515983	0.196182737776245	0	0	0	0	0.961490312540845
Blood/Urine Markers → Microbiome (Linear)	none	PAQ_total_met	MET Total	RSV_genus208	Actinobacteria; Nitriliruptor	Actinobacteria	Nitriliruptor	8.20906022352182e-13	8.3076105069079e-13	0.335503003673864	0.641623633515983	0.196182737776245	0	0	0	0	0.988137349084417
Blood/Urine Markers → Microbiome (Linear)	none	PAQ_total_met	MET Total	RSV_genus21	Acidobacteria; unclassified	Acidobacteria	NA	2.01616696886465e-10	1.54121153437008e-10	0.206421519923638	0.641623633515983	0.196182737776245	0	0	0	0	1.30817017904599
Blood/Urine Markers → Microbiome (Linear)	none	PAQ_total_met	MET Total	RSV_genus210	Actinobacteria; unclassified	Actinobacteria	NA	-3.44883412486919e-12	3.35475828166871e-12	0.316840470814387	0.641623633515983	0.196182737776245	0	0	0	0	-1.02804251016073
Blood/Urine Markers → Microbiome (Linear)	none	PAQ_total_met	MET Total	RSV_genus211	Actinobacteria; Gaiella	Actinobacteria	Gaiella	-1.89049640937732e-10	1.29620042467747e-10	0.161038895478759	0.641623633515983	0.196182737776245	0	0	0	0	-1.45849081159476
Blood/Urine Markers → Microbiome (Linear)	none	PAQ_total_met	MET Total	RSV_genus213	Actinobacteria; unclassified	Actinobacteria	NA	6.33341031778607e-12	5.71855679078211e-12	0.281894060089926	0.641623633515983	0.196182737776245	0	0	0	0	1.10751900339524
Blood/Urine Markers → Microbiome (Linear)	none	PAQ_total_met	MET Total	RSV_genus214	Actinobacteria; unclassified	Actinobacteria	NA	-6.95217851385471e-12	8.09874997298441e-12	0.40135725718004	0.641623633515983	0.196182737776245	0	0	0	0	-0.858426119715462
Blood/Urine Markers → Microbiome (Linear)	none	PAQ_total_met	MET Total	RSV_genus215	Actinobacteria; unclassified	Actinobacteria	NA	-1.44763019169131e-10	1.1985780507447e-10	0.241947984273743	0.641623633515983	0.196182737776245	0	0	0	0	-1.20778967276421
Blood/Urine Markers → Microbiome (Linear)	none	PAQ_total_met	MET Total	RSV_genus218	Actinobacteria; unclassified	Actinobacteria	NA	1.82986274792313e-10	1.79995686624297e-10	0.322108284053834	0.641623633515983	0.196182737776245	0	0	0	0	1.01661477685439
Blood/Urine Markers → Microbiome (Linear)	none	PAQ_total_met	MET Total	RSV_genus219	Actinobacteria; unclassified	Actinobacteria	NA	-4.68750338890014e-11	4.91546533645883e-11	0.352250061322199	0.641623633515983	0.196182737776245	0	0	0	0	-0.953623526572783
Blood/Urine Markers → Microbiome (Linear)	none	PAQ_total_met	MET Total	RSV_genus22	Acidobacteria; unclassified	Acidobacteria	NA	-8.94962713823401e-12	9.08393985663228e-12	0.336899556581434	0.641623633515983	0.196182737776245	0	0	0	0	-0.985214265999327
Blood/Urine Markers → Microbiome (Linear)	none	PAQ_total_met	MET Total	RSV_genus220	Actinobacteria; unclassified	Actinobacteria	NA	-1.40524687419837e-10	8.49486635340198e-11	0.114506954504988	0.641623633515983	0.196182737776245	0	0	0	0	-1.65423070327128
Blood/Urine Markers → Microbiome (Linear)	none	PAQ_total_met	MET Total	RSV_genus221	Actinobacteria; Patulibacter	Actinobacteria	Patulibacter	-9.6958562156987e-11	1.00858670819626e-10	0.348461396112785	0.641623633515983	0.196182737776245	0	0	0	0	-0.961330953194755
Blood/Urine Markers → Microbiome (Linear)	none	PAQ_total_met	MET Total	RSV_genus222	Actinobacteria; unclassified	Actinobacteria	NA	-1.94833962773858e-11	2.00182375438796e-11	0.342642103011436	0.641623633515983	0.196182737776245	0	0	0	0	-0.973282299936671
Blood/Urine Markers → Microbiome (Linear)	none	PAQ_total_met	MET Total	RSV_genus223	Actinobacteria; Solirubrobacter	Actinobacteria	Solirubrobacter	-9.77670313994913e-10	8.74373685051379e-10	0.277446893095143	0.641623633515983	0.196182737776245	0	0	0	0	-1.11813785193852
Blood/Urine Markers → Microbiome (Linear)	none	PAQ_total_met	MET Total	RSV_genus225	Actinobacteria; unclassified	Actinobacteria	NA	1.92164311194277e-12	1.81090946022038e-12	0.30192575371976	0.641623633515983	0.196182737776245	0	0	0	0	1.06114808838036
Blood/Urine Markers → Microbiome (Linear)	none	PAQ_total_met	MET Total	RSV_genus226	Armatimonadetes; Armatimonas	Armatimonadetes	Armatimonas	-7.11289007656873e-12	5.87196929717442e-12	0.24062042046522	0.641623633515983	0.196182737776245	0	0	0	0	-1.21132957558062
Blood/Urine Markers → Microbiome (Linear)	none	PAQ_total_met	MET Total	RSV_genus227	Armatimonadetes; unclassified	Armatimonadetes	NA	1.17934472870693e-10	1.47240348078214e-10	0.433054073729149	0.641623633515983	0.196182737776245	0	0	0	0	0.800965729910166
Blood/Urine Markers → Microbiome (Linear)	none	PAQ_total_met	MET Total	RSV_genus230	Bacteroidetes; unclassified	Bacteroidetes	NA	5.4873858478606e-13	5.72728444167441e-13	0.350039785748245	0.641623633515983	0.196182737776245	0	0	0	0	0.958113029611695
Blood/Urine Markers → Microbiome (Linear)	none	PAQ_total_met	MET Total	RSV_genus231	Bacteroidetes; Bacteroides	Bacteroidetes	Bacteroides	-3.55452241723057e-08	3.97154263810202e-08	0.381986671926864	0.641623633515983	0.196182737776245	0	0	0	0	-0.89499792426483
Blood/Urine Markers → Microbiome (Linear)	none	PAQ_total_met	MET Total	RSV_genus233	Bacteroidetes; Phocaeicola	Bacteroidetes	Phocaeicola	1.36019256013164e-09	8.12413029099531e-10	0.110461516442052	0.641623633515983	0.196182737776245	0	0	0	0	1.67426236583042
Blood/Urine Markers → Microbiome (Linear)	none	PAQ_total_met	MET Total	RSV_genus234	Bacteroidetes; unclassified	Bacteroidetes	NA	-1.99504519867156e-11	1.950671892853e-11	0.319273570317563	0.641623633515983	0.196182737776245	0	0	0	0	-1.02274770348675
Blood/Urine Markers → Microbiome (Linear)	none	PAQ_total_met	MET Total	RSV_genus235	Bacteroidetes; unclassified	Bacteroidetes	NA	1.5752142069644e-09	1.72209191539442e-09	0.371807208752082	0.641623633515983	0.196182737776245	0	0	0	0	0.914709716062756
Blood/Urine Markers → Microbiome (Linear)	none	PAQ_total_met	MET Total	RSV_genus236	Bacteroidetes; unclassified	Bacteroidetes	NA	-5.97538627108803e-11	6.02412581614782e-11	0.333706860835374	0.641623633515983	0.196182737776245	0	0	0	0	-0.991909275047155
Blood/Urine Markers → Microbiome (Linear)	none	PAQ_total_met	MET Total	RSV_genus239	Bacteroidetes; unclassified	Bacteroidetes	NA	-7.50222933695814e-12	7.33159274351764e-12	0.319031064413894	0.641623633515983	0.196182737776245	0	0	0	0	-1.02327415057136
Blood/Urine Markers → Microbiome (Linear)	none	PAQ_total_met	MET Total	RSV_genus24	Acidobacteria; unclassified	Acidobacteria	NA	-4.19866578091219e-10	4.21254663345458e-10	0.331432948483696	0.641623633515983	0.196182737776245	0	0	0	0	-0.996704878604275
Blood/Urine Markers → Microbiome (Linear)	none	PAQ_total_met	MET Total	RSV_genus240	Bacteroidetes; unclassified	Bacteroidetes	NA	3.43774770985906e-09	2.6000406750156e-09	0.201802190722044	0.641623633515983	0.196182737776245	0	0	0	0	1.32218997298511
Blood/Urine Markers → Microbiome (Linear)	none	PAQ_total_met	MET Total	RSV_genus241	Bacteroidetes; unclassified	Bacteroidetes	NA	-7.71521804388438e-12	7.80206731113427e-12	0.335154348281565	0.641623633515983	0.196182737776245	0	0	0	0	-0.988868428868084
Blood/Urine Markers → Microbiome (Linear)	none	PAQ_total_met	MET Total	RSV_genus242	Bacteroidetes; Barnesiella	Bacteroidetes	Barnesiella	-3.71350679439239e-09	2.67929233420954e-09	0.181798950609587	0.641623633515983	0.196182737776245	0	0	0	0	-1.38600284372775
Blood/Urine Markers → Microbiome (Linear)	none	PAQ_total_met	MET Total	RSV_genus243	Bacteroidetes; Butyricimonas	Bacteroidetes	Butyricimonas	-3.2835674663198e-09	3.0820029719763e-09	0.300047122960342	0.641623633515983	0.196182737776245	0	0	0	0	-1.06540048668877
Blood/Urine Markers → Microbiome (Linear)	none	PAQ_total_met	MET Total	RSV_genus244	Bacteroidetes; Coprobacter	Bacteroidetes	Coprobacter	-1.33461945974376e-09	1.34392051587639e-09	0.333151139647829	0.641623633515983	0.196182737776245	0	0	0	0	-0.993079162031723
Blood/Urine Markers → Microbiome (Linear)	none	PAQ_total_met	MET Total	RSV_genus245	Bacteroidetes; Dysgonomonas	Bacteroidetes	Dysgonomonas	-1.52460856879068e-11	1.30291935345957e-11	0.256410356554934	0.641623633515983	0.196182737776245	0	0	0	0	-1.1701480715153
Blood/Urine Markers → Microbiome (Linear)	none	PAQ_total_met	MET Total	RSV_genus248	Bacteroidetes; unclassified	Bacteroidetes	NA	8.17735320989241e-09	8.35466503949851e-09	0.339989338585293	0.641623633515983	0.196182737776245	0	0	0	0	0.978776907420247
Blood/Urine Markers → Microbiome (Linear)	none	PAQ_total_met	MET Total	RSV_genus249	Bacteroidetes; Odoribacter	Bacteroidetes	Odoribacter	-3.15941811907582e-10	3.59573171978992e-10	0.390563649409605	0.641623633515983	0.196182737776245	0	0	0	0	-0.878657910346106
Blood/Urine Markers → Microbiome (Linear)	none	PAQ_total_met	MET Total	RSV_genus251	Bacteroidetes; Parabacteroides	Bacteroidetes	Parabacteroides	-1.9833644150258e-09	2.00988435021547e-09	0.336138939835391	0.641623633515983	0.196182737776245	0	0	0	0	-0.986805243203756
Blood/Urine Markers → Microbiome (Linear)	none	PAQ_total_met	MET Total	RSV_genus252	Bacteroidetes; Petrimonas	Bacteroidetes	Petrimonas	-7.7187438055234e-14	9.20977231671222e-14	0.412392160484309	0.641623633515983	0.196182737776245	0	0	0	0	-0.838103651218046
Blood/Urine Markers → Microbiome (Linear)	none	PAQ_total_met	MET Total	RSV_genus254	Bacteroidetes; Proteiniphilum	Bacteroidetes	Proteiniphilum	-5.83472879181607e-10	7.33644793863764e-10	0.436258297254099	0.641623633515983	0.196182737776245	0	0	0	0	-0.795307053306721
Blood/Urine Markers → Microbiome (Linear)	none	PAQ_total_met	MET Total	RSV_genus257	Bacteroidetes; unclassified	Bacteroidetes	NA	9.24434258332948e-09	7.85013496692218e-09	0.253495636494345	0.641623633515983	0.196182737776245	0	0	0	0	1.17760301221342
Blood/Urine Markers → Microbiome (Linear)	none	PAQ_total_met	MET Total	RSV_genus258	Bacteroidetes; Paraprevotella	Bacteroidetes	Paraprevotella	1.1065666717189e-09	1.15234977974228e-09	0.348981359166162	0.641623633515983	0.196182737776245	0	0	0	0	0.960269781946221
Blood/Urine Markers → Microbiome (Linear)	none	PAQ_total_met	MET Total	RSV_genus259	Bacteroidetes; Prevotella	Bacteroidetes	Prevotella	-3.81410364659388e-08	4.64676884183893e-08	0.421935320167572	0.641623633515983	0.196182737776245	0	0	0	0	-0.820807700235089
Blood/Urine Markers → Microbiome (Linear)	none	PAQ_total_met	MET Total	RSV_genus260	Bacteroidetes; Prevotella_1	Bacteroidetes	Prevotella_1	-1.15386159708518e-12	1.12761726311654e-12	0.319031064413895	0.641623633515983	0.196182737776245	0	0	0	0	-1.02327415057136
Blood/Urine Markers → Microbiome (Linear)	none	PAQ_total_met	MET Total	RSV_genus261	Bacteroidetes; Prevotella_2	Bacteroidetes	Prevotella_2	-2.22098421143953e-08	6.73066489922857e-09	0.00376705514194941	0.641623633515983	0.196182737776245	0	0	0	0	-3.29979912043176
Blood/Urine Markers → Microbiome (Linear)	none	PAQ_total_met	MET Total	RSV_genus263	Bacteroidetes; Prevotella_7	Bacteroidetes	Prevotella_7	-1.62810612112753e-07	1.1424194124972e-07	0.170338081747653	0.641623633515983	0.196182737776245	0	0	0	0	-1.42513870415479
Blood/Urine Markers → Microbiome (Linear)	none	PAQ_total_met	MET Total	RSV_genus265	Bacteroidetes; Prevotellaceae_Ga6A1_group	Bacteroidetes	Prevotellaceae_Ga6A1_group	7.82075273051249e-10	7.74122627462817e-10	0.325058094253763	0.641623633515983	0.196182737776245	0	0	0	0	1.01027310829874
Blood/Urine Markers → Microbiome (Linear)	none	PAQ_total_met	MET Total	RSV_genus266	Bacteroidetes; Prevotellaceae_NK3B31_group	Bacteroidetes	Prevotellaceae_NK3B31_group	-2.87130771823845e-12	3.0718426516388e-12	0.361661985761656	0.641623633515983	0.196182737776245	0	0	0	0	-0.934718357630275
Blood/Urine Markers → Microbiome (Linear)	none	PAQ_total_met	MET Total	RSV_genus267	Bacteroidetes; Prevotellaceae_UCG-001	Bacteroidetes	Prevotellaceae_UCG-001	-6.71184877225519e-12	4.09000431670202e-12	0.117239676030229	0.641623633515983	0.196182737776245	0	0	0	0	-1.6410370876252
Blood/Urine Markers → Microbiome (Linear)	none	PAQ_total_met	MET Total	RSV_genus268	Bacteroidetes; Prevotellaceae_UCG-003	Bacteroidetes	Prevotellaceae_UCG-003	-7.60259738883306e-11	4.48723357206084e-11	0.106542746508134	0.641623633515983	0.196182737776245	0	0	0	0	-1.69427271095706
Blood/Urine Markers → Microbiome (Linear)	none	PAQ_total_met	MET Total	RSV_genus27	Actinobacteria; CL500-29_marine_group	Actinobacteria	CL500-29_marine_group	2.31104041618648e-10	2.23730899285825e-10	0.314594649922732	0.641623633515983	0.196182737776245	0	0	0	0	1.03295540471324
Blood/Urine Markers → Microbiome (Linear)	none	PAQ_total_met	MET Total	RSV_genus270	Bacteroidetes; Prevotellaceae_YAB2003_group	Bacteroidetes	Prevotellaceae_YAB2003_group	-2.74644981273706e-11	3.35460049516083e-11	0.423101384162183	0.641623633515983	0.196182737776245	0	0	0	0	-0.81871144319538
Blood/Urine Markers → Microbiome (Linear)	none	PAQ_total_met	MET Total	RSV_genus271	Bacteroidetes; Alistipes	Bacteroidetes	Alistipes	-3.6697294047528e-09	2.20815591155736e-09	0.112943923823349	0.641623633515983	0.196182737776245	0	0	0	0	-1.66189777884145
Blood/Urine Markers → Microbiome (Linear)	none	PAQ_total_met	MET Total	RSV_genus272	Bacteroidetes; Blvii28_wastewater-sludge_group	Bacteroidetes	Blvii28_wastewater-sludge_group	-6.11348219262609e-12	6.94722168864685e-12	0.38985998539671	0.641623633515983	0.196182737776245	0	0	0	0	-0.879989507549003
Blood/Urine Markers → Microbiome (Linear)	none	PAQ_total_met	MET Total	RSV_genus274	Bacteroidetes; Rikenellaceae_RC9_gut_group	Bacteroidetes	Rikenellaceae_RC9_gut_group	-5.30846469058836e-10	5.68546547940149e-10	0.36217858184959	0.641623633515983	0.196182737776245	0	0	0	0	-0.933690426900135
Blood/Urine Markers → Microbiome (Linear)	none	PAQ_total_met	MET Total	RSV_genus277	Bacteroidetes; unclassified	Bacteroidetes	NA	4.54733504792758e-10	2.35250265823917e-10	0.0682828030627637	0.641623633515983	0.196182737776245	0	0	0	0	1.93297764489296
Blood/Urine Markers → Microbiome (Linear)	none	PAQ_total_met	MET Total	RSV_genus278	Bacteroidetes; unclassified	Bacteroidetes	NA	9.11220213520952e-14	9.14411529212546e-14	0.331525151905612	0.641623633515983	0.196182737776245	0	0	0	0	0.996509978724413
Blood/Urine Markers → Microbiome (Linear)	none	PAQ_total_met	MET Total	RSV_genus280	Bacteroidetes; unclassified	Bacteroidetes	NA	-3.72193532434716e-12	3.68502462792816e-12	0.325177898200003	0.641623633515983	0.196182737776245	0	0	0	0	-1.01001640427021
Blood/Urine Markers → Microbiome (Linear)	none	PAQ_total_met	MET Total	RSV_genus281	Bacteroidetes; Algoriphagus	Bacteroidetes	Algoriphagus	2.11000887199069e-09	2.04585356985005e-09	0.315323306245652	0.641623633515983	0.196182737776245	0	0	0	0	1.03135869696937
Blood/Urine Markers → Microbiome (Linear)	none	PAQ_total_met	MET Total	RSV_genus282	Bacteroidetes; unclassified	Bacteroidetes	NA	1.03830475601057e-10	1.02187334759764e-10	0.322356446221041	0.641623633515983	0.196182737776245	0	0	0	0	1.01607969172653
Blood/Urine Markers → Microbiome (Linear)	none	PAQ_total_met	MET Total	RSV_genus283	Bacteroidetes; Adhaeribacter	Bacteroidetes	Adhaeribacter	-1.99633012823724e-10	2.2330598844504e-10	0.38251281983645	0.641623633515983	0.196182737776245	0	0	0	0	-0.89398862168382
Blood/Urine Markers → Microbiome (Linear)	none	PAQ_total_met	MET Total	RSV_genus284	Bacteroidetes; Arcicella	Bacteroidetes	Arcicella	-7.46790911299727e-13	7.5484282484205e-13	0.334932926434968	0.641623633515983	0.196182737776245	0	0	0	0	-0.989332993204237
Blood/Urine Markers → Microbiome (Linear)	none	PAQ_total_met	MET Total	RSV_genus285	Bacteroidetes; Chryseolinea	Bacteroidetes	Chryseolinea	-1.62906439931996e-10	1.68796918786343e-10	0.346617360950195	0.641623633515983	0.196182737776245	0	0	0	0	-0.965103161262063
Blood/Urine Markers → Microbiome (Linear)	none	PAQ_total_met	MET Total	RSV_genus286	Bacteroidetes; Cytophaga	Bacteroidetes	Cytophaga	-5.28921007072218e-12	5.29248667694535e-12	0.330168787735656	0.641623633515983	0.196182737776245	0	0	0	0	-0.999380894762106
Blood/Urine Markers → Microbiome (Linear)	none	PAQ_total_met	MET Total	RSV_genus287	Bacteroidetes; Dyadobacter	Bacteroidetes	Dyadobacter	3.81505068217449e-10	3.78911031455386e-10	0.326660072287129	0.641623633515983	0.196182737776245	0	0	0	0	1.00684603124934
Blood/Urine Markers → Microbiome (Linear)	none	PAQ_total_met	MET Total	RSV_genus288	Bacteroidetes; Emticicia	Bacteroidetes	Emticicia	-7.11674911537515e-13	7.08787999342803e-13	0.327960356024401	0.641623633515983	0.196182737776245	0	0	0	0	-1.00407302634552
Blood/Urine Markers → Microbiome (Linear)	none	PAQ_total_met	MET Total	RSV_genus290	Bacteroidetes; Flectobacillus	Bacteroidetes	Flectobacillus	4.43637750793042e-13	4.43797938288482e-13	0.330047011303028	0.641623633515983	0.196182737776245	0	0	0	0	0.99963905308786
Blood/Urine Markers → Microbiome (Linear)	none	PAQ_total_met	MET Total	RSV_genus291	Bacteroidetes; Flexibacter	Bacteroidetes	Flexibacter	-1.0426671374873e-12	1.07495078881062e-12	0.344249452878604	0.641623633515983	0.196182737776245	0	0	0	0	-0.969967321611957
Blood/Urine Markers → Microbiome (Linear)	none	PAQ_total_met	MET Total	RSV_genus292	Bacteroidetes; Hymenobacter	Bacteroidetes	Hymenobacter	8.56105303564818e-11	7.42357094007515e-11	0.26311979365586	0.641623633515983	0.196182737776245	0	0	0	0	1.15322573256928
Blood/Urine Markers → Microbiome (Linear)	none	PAQ_total_met	MET Total	RSV_genus293	Bacteroidetes; Larkinella	Bacteroidetes	Larkinella	-2.38187937928746e-12	2.36085054975719e-12	0.325695869615356	0.641623633515983	0.196182737776245	0	0	0	0	-1.00890731077087
Blood/Urine Markers → Microbiome (Linear)	none	PAQ_total_met	MET Total	RSV_genus295	Bacteroidetes; Nibribacter	Bacteroidetes	Nibribacter	-6.36536543203279e-10	6.44620635933408e-10	0.335826667063064	0.641623633515983	0.196182737776245	0	0	0	0	-0.987459146853989
Blood/Urine Markers → Microbiome (Linear)	none	PAQ_total_met	MET Total	RSV_genus296	Bacteroidetes; Ohtaekwangia	Bacteroidetes	Ohtaekwangia	-7.50800323187792e-11	5.72475068081891e-11	0.205317364401532	0.641623633515983	0.196182737776245	0	0	0	0	-1.31149872727801
Blood/Urine Markers → Microbiome (Linear)	none	PAQ_total_met	MET Total	RSV_genus297	Bacteroidetes; Pontibacter	Bacteroidetes	Pontibacter	4.52097232027563e-11	3.7460071129072e-11	0.242290913164151	0.641623633515983	0.196182737776245	0	0	0	0	1.20687766574127
Blood/Urine Markers → Microbiome (Linear)	none	PAQ_total_met	MET Total	RSV_genus298	Bacteroidetes; Pseudarcicella	Bacteroidetes	Pseudarcicella	-5.49076243792358e-12	3.59454441830936e-12	0.143106651114957	0.641623633515983	0.196182737776245	0	0	0	0	-1.52752666233739
Blood/Urine Markers → Microbiome (Linear)	none	PAQ_total_met	MET Total	RSV_genus299	Bacteroidetes; Rhodocytophaga	Bacteroidetes	Rhodocytophaga	-1.80202330347211e-10	1.37018548786416e-10	0.20410575576691	0.641623633515983	0.196182737776245	0	0	0	0	-1.31516741304938
Blood/Urine Markers → Microbiome (Linear)	none	PAQ_total_met	MET Total	RSV_genus3	Acidobacteria; Edaphobacter	Acidobacteria	Edaphobacter	2.98763739439221e-13	3.01217594397443e-13	0.333733348927966	0.641623633515983	0.196182737776245	0	0	0	0	0.991853547057467
Blood/Urine Markers → Microbiome (Linear)	none	PAQ_total_met	MET Total	RSV_genus30	Actinobacteria; Candidatus_Microthrix	Actinobacteria	Candidatus_Microthrix	-2.50181112034158e-12	2.03705551224524e-12	0.234387725926743	0.641623633515983	0.196182737776245	0	0	0	0	-1.22815068381916
Blood/Urine Markers → Microbiome (Linear)	none	PAQ_total_met	MET Total	RSV_genus301	Bacteroidetes; Runella	Bacteroidetes	Runella	-2.01452135108688e-11	1.05399606079048e-11	0.0711681980572444	0.641623633515983	0.196182737776245	0	0	0	0	-1.9113177231194
Blood/Urine Markers → Microbiome (Linear)	none	PAQ_total_met	MET Total	RSV_genus302	Bacteroidetes; Siphonobacter	Bacteroidetes	Siphonobacter	2.30411105033448e-12	2.3817082992266e-12	0.345488356717894	0.641623633515983	0.196182737776245	0	0	0	0	0.967419499307566
Blood/Urine Markers → Microbiome (Linear)	none	PAQ_total_met	MET Total	RSV_genus303	Bacteroidetes; Spirosoma	Bacteroidetes	Spirosoma	-1.7049558713992e-12	8.90748854176057e-13	0.0707956328981545	0.641623633515983	0.196182737776245	0	0	0	0	-1.91407023809902
Blood/Urine Markers → Microbiome (Linear)	none	PAQ_total_met	MET Total	RSV_genus304	Bacteroidetes; Candidatus_Amoebophilus	Bacteroidetes	Candidatus_Amoebophilus	-2.25417369293191e-11	2.37474483400169e-11	0.354423424081034	0.641623633515983	0.196182737776245	0	0	0	0	-0.949227748874978
Blood/Urine Markers → Microbiome (Linear)	none	PAQ_total_met	MET Total	RSV_genus305	Bacteroidetes; unclassified	Bacteroidetes	NA	-1.27791154711313e-11	9.5253008772239e-12	0.195542668343723	0.641623633515983	0.196182737776245	0	0	0	0	-1.34159704095937
Blood/Urine Markers → Microbiome (Linear)	none	PAQ_total_met	MET Total	RSV_genus306	Bacteroidetes; Nafulsella	Bacteroidetes	Nafulsella	7.33763532612532e-12	7.16425179689851e-12	0.318604336777558	0.641623633515983	0.196182737776245	0	0	0	0	1.0242012053934
Blood/Urine Markers → Microbiome (Linear)	none	PAQ_total_met	MET Total	RSV_genus307	Bacteroidetes; unclassified	Bacteroidetes	NA	-6.06711472218361e-12	5.30954778055923e-12	0.26736668164957	0.641623633515983	0.196182737776245	0	0	0	0	-1.14268012511314
Blood/Urine Markers → Microbiome (Linear)	none	PAQ_total_met	MET Total	RSV_genus308	Bacteroidetes; unclassified	Bacteroidetes	NA	-1.19726706929317e-12	8.77964932225431e-13	0.188606833888561	0.641623633515983	0.196182737776245	0	0	0	0	-1.36368438572869
Blood/Urine Markers → Microbiome (Linear)	none	PAQ_total_met	MET Total	RSV_genus309	Bacteroidetes; unclassified	Bacteroidetes	NA	-2.03765758918852e-12	2.07695345344745e-12	0.338881637879716	0.641623633515983	0.196182737776245	0	0	0	0	-0.981080045778733
Blood/Urine Markers → Microbiome (Linear)	none	PAQ_total_met	MET Total	RSV_genus31	Actinobacteria; Iamia	Actinobacteria	Iamia	5.21944537788005e-10	4.46542445035817e-10	0.25691744014593	0.641623633515983	0.196182737776245	0	0	0	0	1.16885761609099
Blood/Urine Markers → Microbiome (Linear)	none	PAQ_total_met	MET Total	RSV_genus310	Bacteroidetes; Rubrivirga	Bacteroidetes	Rubrivirga	-7.8676139529604e-11	8.9060597034225e-11	0.388061511571579	0.641623633515983	0.196182737776245	0	0	0	0	-0.883400091056763
Blood/Urine Markers → Microbiome (Linear)	none	PAQ_total_met	MET Total	RSV_genus311	Bacteroidetes; Blattabacterium	Bacteroidetes	Blattabacterium	-5.25170137729789e-12	5.31039502386737e-12	0.335116699385981	0.641623633515983	0.196182737776245	0	0	0	0	-0.9889474047965
Blood/Urine Markers → Microbiome (Linear)	none	PAQ_total_met	MET Total	RSV_genus312	Bacteroidetes; Candidatus_Sulcia	Bacteroidetes	Candidatus_Sulcia	7.90133497584277e-14	8.05360165385943e-14	0.338875249455572	0.641623633515983	0.196182737776245	0	0	0	0	0.981093343753389
Blood/Urine Markers → Microbiome (Linear)	none	PAQ_total_met	MET Total	RSV_genus313	Bacteroidetes; Crocinitomix	Bacteroidetes	Crocinitomix	-8.14331181428301e-12	7.46730723176148e-12	0.289117911452221	0.641623633515983	0.196182737776245	0	0	0	0	-1.09052856157387
Blood/Urine Markers → Microbiome (Linear)	none	PAQ_total_met	MET Total	RSV_genus314	Bacteroidetes; Fluviicola	Bacteroidetes	Fluviicola	-1.99022746104007e-11	1.54947803951114e-11	0.214425238094434	0.641623633515983	0.196182737776245	0	0	0	0	-1.28445025375641
Blood/Urine Markers → Microbiome (Linear)	none	PAQ_total_met	MET Total	RSV_genus316	Bacteroidetes; Owenweeksia	Bacteroidetes	Owenweeksia	-7.48694881291376e-14	7.75672201380533e-14	0.346560000308354	0.641623633515983	0.196182737776245	0	0	0	0	-0.965220720761756
Blood/Urine Markers → Microbiome (Linear)	none	PAQ_total_met	MET Total	RSV_genus317	Bacteroidetes; Aquimarina	Bacteroidetes	Aquimarina	1.52067314966075e-12	1.47441604248292e-12	0.315316695486018	0.641623633515983	0.196182737776245	0	0	0	0	1.0313731713743
Blood/Urine Markers → Microbiome (Linear)	none	PAQ_total_met	MET Total	RSV_genus318	Bacteroidetes; Bergeyella	Bacteroidetes	Bergeyella	5.33347408781488e-08	5.1292077876735e-08	0.311473750880693	0.641623633515983	0.196182737776245	0	0	0	0	1.03982414216719
Blood/Urine Markers → Microbiome (Linear)	none	PAQ_total_met	MET Total	RSV_genus319	Bacteroidetes; Capnocytophaga	Bacteroidetes	Capnocytophaga	-1.58261439250716e-08	7.43330101789858e-09	0.0465466076275095	0.641623633515983	0.196182737776245	0	0	0	0	-2.1290869140055
Blood/Urine Markers → Microbiome (Linear)	none	PAQ_total_met	MET Total	RSV_genus32	Actinobacteria; unclassified	Actinobacteria	NA	-5.57285170839021e-10	5.40981106068619e-10	0.315881197891763	0.641623633515983	0.196182737776245	0	0	0	0	-1.03013795599792
Blood/Urine Markers → Microbiome (Linear)	none	PAQ_total_met	MET Total	RSV_genus320	Bacteroidetes; Chryseobacterium	Bacteroidetes	Chryseobacterium	-3.2554960374026e-10	1.60346890139428e-10	0.0565643590096698	0.641623633515983	0.196182737776245	0	0	0	0	-2.03028324064895
Blood/Urine Markers → Microbiome (Linear)	none	PAQ_total_met	MET Total	RSV_genus321	Bacteroidetes; Citreitalea	Bacteroidetes	Citreitalea	-1.70845536273929e-11	1.70155828235299e-11	0.327969576288767	0.641623633515983	0.196182737776245	0	0	0	0	-1.00405339062307
Blood/Urine Markers → Microbiome (Linear)	none	PAQ_total_met	MET Total	RSV_genus323	Bacteroidetes; Elizabethkingia	Bacteroidetes	Elizabethkingia	-1.96466035684707e-13	1.88778410587308e-13	0.311066976184675	0.641623633515983	0.196182737776245	0	0	0	0	-1.04072300997494
Blood/Urine Markers → Microbiome (Linear)	none	PAQ_total_met	MET Total	RSV_genus325	Bacteroidetes; Epilithonimonas	Bacteroidetes	Epilithonimonas	-2.53854088937541e-12	1.39987657204327e-12	0.0855980387768906	0.641623633515983	0.196182737776245	0	0	0	0	-1.81340336717696
Blood/Urine Markers → Microbiome (Linear)	none	PAQ_total_met	MET Total	RSV_genus327	Bacteroidetes; Gillisia	Bacteroidetes	Gillisia	3.53503592976954e-11	3.77896116264752e-11	0.361293704943432	0.641623633515983	0.196182737776245	0	0	0	0	0.935451775665488
Blood/Urine Markers → Microbiome (Linear)	none	PAQ_total_met	MET Total	RSV_genus328	Bacteroidetes; Gramella	Bacteroidetes	Gramella	2.13628572010777e-11	2.40658824403603e-11	0.385811172192431	0.641623633515983	0.196182737776245	0	0	0	0	0.887682271947385
Blood/Urine Markers → Microbiome (Linear)	none	PAQ_total_met	MET Total	RSV_genus33	Actinobacteria; unclassified	Actinobacteria	NA	3.175900934904e-10	3.56543933661161e-10	0.384206424289082	0.641623633515983	0.196182737776245	0	0	0	0	0.890746030171474
Blood/Urine Markers → Microbiome (Linear)	none	PAQ_total_met	MET Total	RSV_genus330	Bacteroidetes; Moheibacter	Bacteroidetes	Moheibacter	6.39649149563512e-11	5.41067251335003e-11	0.251711174621893	0.641623633515983	0.196182737776245	0	0	0	0	1.1821989743147
Blood/Urine Markers → Microbiome (Linear)	none	PAQ_total_met	MET Total	RSV_genus331	Bacteroidetes; Myroides	Bacteroidetes	Myroides	-4.35732639769099e-12	3.95940499066725e-12	0.284862029514157	0.641623633515983	0.196182737776245	0	0	0	0	-1.10050030445526
Blood/Urine Markers → Microbiome (Linear)	none	PAQ_total_met	MET Total	RSV_genus332	Bacteroidetes; unclassified	Bacteroidetes	NA	-2.3477177265839e-09	2.27884446114465e-09	0.315842359502901	0.641623633515983	0.196182737776245	0	0	0	0	-1.03022288998375
Blood/Urine Markers → Microbiome (Linear)	none	PAQ_total_met	MET Total	RSV_genus333	Bacteroidetes; NS4_marine_group	Bacteroidetes	NS4_marine_group	-1.31640472405711e-10	1.34346319927736e-10	0.339468513495435	0.641623633515983	0.196182737776245	0	0	0	0	-0.979859161579717
Blood/Urine Markers → Microbiome (Linear)	none	PAQ_total_met	MET Total	RSV_genus334	Bacteroidetes; NS5_marine_group	Bacteroidetes	NS5_marine_group	-1.98081873723732e-11	1.99978047315624e-11	0.334368543256723	0.641623633515983	0.196182737776245	0	0	0	0	-0.990518091273795
Blood/Urine Markers → Microbiome (Linear)	none	PAQ_total_met	MET Total	RSV_genus335	Bacteroidetes; Salinimicrobium	Bacteroidetes	Salinimicrobium	2.12342024042973e-10	2.12203452582473e-10	0.329569018457498	0.641623633515983	0.196182737776245	0	0	0	0	1.0006530122805
Blood/Urine Markers → Microbiome (Linear)	none	PAQ_total_met	MET Total	RSV_genus336	Bacteroidetes; Soonwooa	Bacteroidetes	Soonwooa	-3.07189252757291e-11	3.05801164117914e-11	0.327741516315682	0.641623633515983	0.196182737776245	0	0	0	0	-1.00453918690395
Blood/Urine Markers → Microbiome (Linear)	none	PAQ_total_met	MET Total	RSV_genus338	Bacteroidetes; unclassified	Bacteroidetes	NA	-5.98169909864718e-11	4.91173463632427e-11	0.238193903171253	0.641623633515983	0.196182737776245	0	0	0	0	-1.21783840975652
Blood/Urine Markers → Microbiome (Linear)	none	PAQ_total_met	MET Total	RSV_genus34	Actinobacteria; unclassified	Actinobacteria	NA	1.51041328791324e-11	1.54167697051805e-11	0.33953497649489	0.641623633515983	0.196182737776245	0	0	0	0	0.979720990062982
Blood/Urine Markers → Microbiome (Linear)	none	PAQ_total_met	MET Total	RSV_genus341	Bacteroidetes; unclassified	Bacteroidetes	NA	-7.54649272516577e-13	7.59851563744735e-13	0.333115829045759	0.641623633515983	0.196182737776245	0	0	0	0	-0.993153542775487
Blood/Urine Markers → Microbiome (Linear)	none	PAQ_total_met	MET Total	RSV_genus343	Bacteroidetes; Filimonas	Bacteroidetes	Filimonas	-1.85824358826817e-11	1.92228698569529e-11	0.34584669378875	0.641623633515983	0.196182737776245	0	0	0	0	-0.966683748106446
Blood/Urine Markers → Microbiome (Linear)	none	PAQ_total_met	MET Total	RSV_genus344	Bacteroidetes; Flavihumibacter	Bacteroidetes	Flavihumibacter	2.2855418945984e-11	2.58018769885105e-11	0.386796898623947	0.641623633515983	0.196182737776245	0	0	0	0	0.885804507794585
Blood/Urine Markers → Microbiome (Linear)	none	PAQ_total_met	MET Total	RSV_genus345	Bacteroidetes; Flavisolibacter	Bacteroidetes	Flavisolibacter	3.33925105273718e-10	3.645768061835e-10	0.371185484450987	0.641623633515983	0.196182737776245	0	0	0	0	0.915925258025454
Blood/Urine Markers → Microbiome (Linear)	none	PAQ_total_met	MET Total	RSV_genus346	Bacteroidetes; Flavitalea	Bacteroidetes	Flavitalea	1.34405144693793e-10	1.29809118318017e-10	0.313478633966451	0.641623633515983	0.196182737776245	0	0	0	0	1.03540603645821
Blood/Urine Markers → Microbiome (Linear)	none	PAQ_total_met	MET Total	RSV_genus347	Bacteroidetes; Hydrotalea	Bacteroidetes	Hydrotalea	-4.02241097543853e-11	5.08758174959476e-11	0.438915976479697	0.641623633515983	0.196182737776245	0	0	0	0	-0.790633187517612
Blood/Urine Markers → Microbiome (Linear)	none	PAQ_total_met	MET Total	RSV_genus348	Bacteroidetes; Lacibacter	Bacteroidetes	Lacibacter	1.11855737802973e-10	1.12763050306086e-10	0.333685692173182	0.641623633515983	0.196182737776245	0	0	0	0	0.991953813765675
Blood/Urine Markers → Microbiome (Linear)	none	PAQ_total_met	MET Total	RSV_genus350	Bacteroidetes; Niabella	Bacteroidetes	Niabella	2.80879224070853e-11	2.45555701428062e-11	0.266892505080485	0.641623633515983	0.196182737776245	0	0	0	0	1.14385136422149
Blood/Urine Markers → Microbiome (Linear)	none	PAQ_total_met	MET Total	RSV_genus351	Bacteroidetes; Parafilimonas	Bacteroidetes	Parafilimonas	-5.64537499394826e-11	6.99946182959509e-11	0.429909736486204	0.641623633515983	0.196182737776245	0	0	0	0	-0.806544150305743
Blood/Urine Markers → Microbiome (Linear)	none	PAQ_total_met	MET Total	RSV_genus354	Bacteroidetes; Segetibacter	Bacteroidetes	Segetibacter	-1.30903479786768e-10	9.10325378772648e-11	0.16670583687802	0.641623633515983	0.196182737776245	0	0	0	0	-1.43798561304815
Blood/Urine Markers → Microbiome (Linear)	none	PAQ_total_met	MET Total	RSV_genus356	Bacteroidetes; Terrimonas	Bacteroidetes	Terrimonas	1.31239039833151e-10	1.29456806709048e-10	0.323430573336648	0.641623633515983	0.196182737776245	0	0	0	0	1.0137670097804
Blood/Urine Markers → Microbiome (Linear)	none	PAQ_total_met	MET Total	RSV_genus358	Bacteroidetes; unclassified	Bacteroidetes	NA	1.5599226229973e-11	1.94323228605551e-11	0.43204884914605	0.641623633515983	0.196182737776245	0	0	0	0	0.802746349055229
Blood/Urine Markers → Microbiome (Linear)	none	PAQ_total_met	MET Total	RSV_genus359	Bacteroidetes; unclassified	Bacteroidetes	NA	-3.24555991898287e-11	1.68144496575215e-11	0.0686442038626926	0.641623633515983	0.196182737776245	0	0	0	0	-1.9302207238945
Blood/Urine Markers → Microbiome (Linear)	none	PAQ_total_met	MET Total	RSV_genus360	Bacteroidetes; unclassified	Bacteroidetes	NA	2.52852705387649e-11	2.77471237444698e-11	0.373567571747748	0.641623633515983	0.196182737776245	0	0	0	0	0.911275372958413
Blood/Urine Markers → Microbiome (Linear)	none	PAQ_total_met	MET Total	RSV_genus362	Bacteroidetes; Haliscomenobacter	Bacteroidetes	Haliscomenobacter	2.68467108932856e-12	3.30097910881554e-12	0.426123543522044	0.641623633515983	0.196182737776245	0	0	0	0	0.81329538928584
Blood/Urine Markers → Microbiome (Linear)	none	PAQ_total_met	MET Total	RSV_genus363	Bacteroidetes; Lewinella	Bacteroidetes	Lewinella	-6.76721619494852e-14	7.07243626816348e-14	0.350663729624717	0.641623633515983	0.196182737776245	0	0	0	0	-0.956843715285368
Blood/Urine Markers → Microbiome (Linear)	none	PAQ_total_met	MET Total	RSV_genus364	Bacteroidetes; unclassified	Bacteroidetes	NA	-2.2368514437287e-11	1.41260904101177e-11	0.129813522628334	0.641623633515983	0.196182737776245	0	0	0	0	-1.58348940066713
Blood/Urine Markers → Microbiome (Linear)	none	PAQ_total_met	MET Total	RSV_genus365	Bacteroidetes; Phaeodactylibacter	Bacteroidetes	Phaeodactylibacter	1.59199645910454e-12	1.62051756662415e-12	0.338247930928085	0.641623633515983	0.196182737776245	0	0	0	0	0.982400001020025
Blood/Urine Markers → Microbiome (Linear)	none	PAQ_total_met	MET Total	RSV_genus366	Bacteroidetes; Arcticibacter	Bacteroidetes	Arcticibacter	4.40891865367875e-09	4.34905045706771e-09	0.323431131834357	0.641623633515983	0.196182737776245	0	0	0	0	1.01376580869825
Blood/Urine Markers → Microbiome (Linear)	none	PAQ_total_met	MET Total	RSV_genus37	Actinobacteria; Arcanobacterium	Actinobacteria	Arcanobacterium	5.10433478675355e-10	5.52839001820429e-10	0.367430957131141	0.641623633515983	0.196182737776245	0	0	0	0	0.923294986414783
Blood/Urine Markers → Microbiome (Linear)	none	PAQ_total_met	MET Total	RSV_genus370	Bacteroidetes; Olivibacter	Bacteroidetes	Olivibacter	-9.57701894416307e-13	1.21354195072191e-12	0.439744877161688	0.641623633515983	0.196182737776245	0	0	0	0	-0.789179058743365
Blood/Urine Markers → Microbiome (Linear)	none	PAQ_total_met	MET Total	RSV_genus372	Bacteroidetes; Solitalea	Bacteroidetes	Solitalea	-8.2110101072683e-12	9.73303643107053e-12	0.409376315017141	0.641623633515983	0.196182737776245	0	0	0	0	-0.843622662405382
Blood/Urine Markers → Microbiome (Linear)	none	PAQ_total_met	MET Total	RSV_genus373	Bacteroidetes; Sphingobacterium	Bacteroidetes	Sphingobacterium	-3.33361746903022e-10	2.50238894051909e-10	0.198562508504479	0.641623633515983	0.196182737776245	0	0	0	0	-1.33217399383914
Blood/Urine Markers → Microbiome (Linear)	none	PAQ_total_met	MET Total	RSV_genus374	Bacteroidetes; unclassified	Bacteroidetes	NA	1.85269864013501e-09	2.33230499446435e-09	0.43679385103227	0.641623633515983	0.196182737776245	0	0	0	0	0.794363792270876
Blood/Urine Markers → Microbiome (Linear)	none	PAQ_total_met	MET Total	RSV_genus375	Bacteroidetes; unclassified	Bacteroidetes	NA	-1.56201492437188e-10	1.27659149874247e-10	0.236068054151558	0.641623633515983	0.196182737776245	0	0	0	0	-1.22358242704152
Blood/Urine Markers → Microbiome (Linear)	none	PAQ_total_met	MET Total	RSV_genus376	Bacteroidetes; unclassified	Bacteroidetes	NA	-2.4274527237055e-11	2.44372439527933e-11	0.333026637940213	0.641623633515983	0.196182737776245	0	0	0	0	-0.993341445702605
Blood/Urine Markers → Microbiome (Linear)	none	PAQ_total_met	MET Total	RSV_genus379	Candidate_division_SR1; unclassified	Candidate_division_SR1	NA	-1.09260640974345e-08	5.75666595740236e-09	0.0729975431735094	0.641623633515983	0.196182737776245	0	0	0	0	-1.89798473253167
Blood/Urine Markers → Microbiome (Linear)	none	PAQ_total_met	MET Total	RSV_genus38	Actinobacteria; Mobiluncus	Actinobacteria	Mobiluncus	-5.18733333178962e-10	2.76571064579404e-10	0.0761641028864538	0.641623633515983	0.196182737776245	0	0	0	0	-1.87558786732743
Blood/Urine Markers → Microbiome (Linear)	none	PAQ_total_met	MET Total	RSV_genus380	Chlamydiae; Chlamydia	Chlamydiae	Chlamydia	-1.0314000514152e-11	1.07289775258096e-11	0.348465854758728	0.641623633515983	0.196182737776245	0	0	0	0	-0.96132184910824
Blood/Urine Markers → Microbiome (Linear)	none	PAQ_total_met	MET Total	RSV_genus381	Chlamydiae; Criblamydia	Chlamydiae	Criblamydia	-3.19026317762762e-12	3.20056002401645e-12	0.331396091059851	0.641623633515983	0.196182737776245	0	0	0	0	-0.996782798537893
Blood/Urine Markers → Microbiome (Linear)	none	PAQ_total_met	MET Total	RSV_genus382	Chlamydiae; unclassified	Chlamydiae	NA	-3.03059289917048e-11	1.97228842853086e-11	0.140880753320134	0.641623633515983	0.196182737776245	0	0	0	0	-1.53658707080076
Blood/Urine Markers → Microbiome (Linear)	none	PAQ_total_met	MET Total	RSV_genus383	Chlamydiae; Candidatus_Protochlamydia	Chlamydiae	Candidatus_Protochlamydia	-8.25371573891747e-12	9.04221264968592e-12	0.372786302335611	0.641623633515983	0.196182737776245	0	0	0	0	-0.91279823409198
Blood/Urine Markers → Microbiome (Linear)	none	PAQ_total_met	MET Total	RSV_genus384	Chlamydiae; unclassified	Chlamydiae	NA	5.07848958905446e-11	5.04930630244882e-11	0.327159672150484	0.641623633515983	0.196182737776245	0	0	0	0	1.00577966256305
Blood/Urine Markers → Microbiome (Linear)	none	PAQ_total_met	MET Total	RSV_genus385	Chlamydiae; Parachlamydia	Chlamydiae	Parachlamydia	-6.2891486936183e-14	6.41103969602109e-14	0.338926182919918	0.641623633515983	0.196182737776245	0	0	0	0	-0.980987326832738
Blood/Urine Markers → Microbiome (Linear)	none	PAQ_total_met	MET Total	RSV_genus386	Chlamydiae; Candidatus_Fritschea	Chlamydiae	Candidatus_Fritschea	-4.94745998847433e-13	4.89263441257955e-13	0.324623096844634	0.641623633515983	0.196182737776245	0	0	0	0	-1.01120573729233
Blood/Urine Markers → Microbiome (Linear)	none	PAQ_total_met	MET Total	RSV_genus387	Chlamydiae; unclassified	Chlamydiae	NA	4.49099690289596e-12	4.96548074686527e-12	0.377085960976245	0.641623633515983	0.196182737776245	0	0	0	0	0.904443523566405
Blood/Urine Markers → Microbiome (Linear)	none	PAQ_total_met	MET Total	RSV_genus39	Actinobacteria; unclassified	Actinobacteria	NA	1.76037743509985e-08	1.72065514683976e-08	0.319117922817124	0.641623633515983	0.196182737776245	0	0	0	0	1.02308556036522
Blood/Urine Markers → Microbiome (Linear)	none	PAQ_total_met	MET Total	RSV_genus390	Chlorobi; unclassified	Chlorobi	NA	-3.71861470013234e-10	3.8456410694079e-10	0.345707862127939	0.641623633515983	0.196182737776245	0	0	0	0	-0.966968740196256
Blood/Urine Markers → Microbiome (Linear)	none	PAQ_total_met	MET Total	RSV_genus391	Chlorobi; unclassified	Chlorobi	NA	-3.22467792666177e-13	3.32538264229161e-13	0.344371352899603	0.641623633515983	0.196182737776245	0	0	0	0	-0.969716352533662
Blood/Urine Markers → Microbiome (Linear)	none	PAQ_total_met	MET Total	RSV_genus392	Chlorobi; unclassified	Chlorobi	NA	-1.42055252089499e-10	1.45110238840272e-10	0.339907383032809	0.641623633515983	0.196182737776245	0	0	0	0	-0.978947131675971
Blood/Urine Markers → Microbiome (Linear)	none	PAQ_total_met	MET Total	RSV_genus393	Chlorobi; unclassified	Chlorobi	NA	-5.06676000178965e-10	5.15013755689412e-10	0.337571607867771	0.641623633515983	0.196182737776245	0	0	0	0	-0.983810615894548
Blood/Urine Markers → Microbiome (Linear)	none	PAQ_total_met	MET Total	RSV_genus394	Chloroflexi; Anaerolinea	Chloroflexi	Anaerolinea	6.46157656783871e-13	7.1132335899071e-13	0.375051838497973	0.641623633515983	0.196182737776245	0	0	0	0	0.908388075010918
Blood/Urine Markers → Microbiome (Linear)	none	PAQ_total_met	MET Total	RSV_genus395	Chloroflexi; Longilinea	Chloroflexi	Longilinea	-5.53584313818458e-12	5.53850364457148e-12	0.330103338629031	0.641623633515983	0.196182737776245	0	0	0	0	-0.999519634443231
Blood/Urine Markers → Microbiome (Linear)	none	PAQ_total_met	MET Total	RSV_genus396	Chloroflexi; unclassified	Chloroflexi	NA	-4.34316616237193e-10	3.99076469957606e-10	0.290073520213553	0.641623633515983	0.196182737776245	0	0	0	0	-1.08830424475623
Blood/Urine Markers → Microbiome (Linear)	none	PAQ_total_met	MET Total	RSV_genus397	Chloroflexi; Pelolinea	Chloroflexi	Pelolinea	1.65340430899466e-12	1.82015193118293e-12	0.375051838497974	0.641623633515983	0.196182737776245	0	0	0	0	0.908388075010916
Blood/Urine Markers → Microbiome (Linear)	none	PAQ_total_met	MET Total	RSV_genus398	Chloroflexi; unclassified	Chloroflexi	NA	-9.45976486970283e-13	9.3515594613817e-13	0.324452916465467	0.641623633515983	0.196182737776245	0	0	0	0	-1.01157084107394
Blood/Urine Markers → Microbiome (Linear)	none	PAQ_total_met	MET Total	RSV_genus4	Acidobacteria; unclassified	Acidobacteria	NA	-3.30440421793376e-12	1.77100624599005e-12	0.0775805187277696	0.641623633515983	0.196182737776245	0	0	0	0	-1.86583431053147
Blood/Urine Markers → Microbiome (Linear)	none	PAQ_total_met	MET Total	RSV_genus40	Actinobacteria; Trueperella	Actinobacteria	Trueperella	-1.07294568829499e-11	1.07955508672441e-11	0.332772204770778	0.641623633515983	0.196182737776245	0	0	0	0	-0.993877664502072
Blood/Urine Markers → Microbiome (Linear)	none	PAQ_total_met	MET Total	RSV_genus401	Chloroflexi; Candidatus_Chloroploca	Chloroflexi	Candidatus_Chloroploca	-6.65818254013572e-11	6.51486458871218e-11	0.319618863070725	0.641623633515983	0.196182737776245	0	0	0	0	-1.02199860787158
Blood/Urine Markers → Microbiome (Linear)	none	PAQ_total_met	MET Total	RSV_genus403	Chloroflexi; unclassified	Chloroflexi	NA	-5.67412335767042e-13	5.65121676861161e-13	0.327969576288767	0.641623633515983	0.196182737776245	0	0	0	0	-1.00405339062307
Blood/Urine Markers → Microbiome (Linear)	none	PAQ_total_met	MET Total	RSV_genus404	Chloroflexi; Roseiflexus	Chloroflexi	Roseiflexus	-5.30312207474198e-14	5.77992852167573e-14	0.370377748322267	0.641623633515983	0.196182737776245	0	0	0	0	-0.917506514977539
Blood/Urine Markers → Microbiome (Linear)	none	PAQ_total_met	MET Total	RSV_genus405	Chloroflexi; Herpetosiphon	Chloroflexi	Herpetosiphon	-6.6132795148633e-13	6.55563611944619e-13	0.325749310542822	0.641623633515983	0.196182737776245	0	0	0	0	-1.00879295225769
Blood/Urine Markers → Microbiome (Linear)	none	PAQ_total_met	MET Total	RSV_genus406	Chloroflexi; unclassified	Chloroflexi	NA	-9.2796275660974e-11	9.46684737575349e-11	0.339293237455417	0.641623633515983	0.196182737776245	0	0	0	0	-0.980223637054126
Blood/Urine Markers → Microbiome (Linear)	none	PAQ_total_met	MET Total	RSV_genus407	Chloroflexi; unclassified	Chloroflexi	NA	8.46603484743856e-11	7.35895197449628e-11	0.264236619851448	0.641623633515983	0.196182737776245	0	0	0	0	1.15044029051678
Blood/Urine Markers → Microbiome (Linear)	none	PAQ_total_met	MET Total	RSV_genus409	Chloroflexi; unclassified	Chloroflexi	NA	4.49156486731853e-13	4.45190589564776e-13	0.325695401237358	0.641623633515983	0.196182737776245	0	0	0	0	1.00890831311361
Blood/Urine Markers → Microbiome (Linear)	none	PAQ_total_met	MET Total	RSV_genus410	Chloroflexi; unclassified	Chloroflexi	NA	-5.61253561247771e-10	5.22801048408017e-10	0.296469970367328	0.641623633515983	0.196182737776245	0	0	0	0	-1.07355094821796
Blood/Urine Markers → Microbiome (Linear)	none	PAQ_total_met	MET Total	RSV_genus411	Chloroflexi; unclassified	Chloroflexi	NA	-3.02563460218582e-14	3.1660348521208e-14	0.351249123371095	0.641623633515983	0.196182737776245	0	0	0	0	-0.955654231083107
Blood/Urine Markers → Microbiome (Linear)	none	PAQ_total_met	MET Total	RSV_genus412	Chloroflexi; unclassified	Chloroflexi	NA	-5.07265826964733e-14	5.30448563794977e-14	0.350933211488394	0.641623633515983	0.196182737776245	0	0	0	0	-0.95629597587297
Blood/Urine Markers → Microbiome (Linear)	none	PAQ_total_met	MET Total	RSV_genus413	Chloroflexi; unclassified	Chloroflexi	NA	6.38322931450878e-10	6.77860231409275e-10	0.35817979583643	0.641623633515983	0.196182737776245	0	0	0	0	0.941673374353
Blood/Urine Markers → Microbiome (Linear)	none	PAQ_total_met	MET Total	RSV_genus414	Chloroflexi; unclassified	Chloroflexi	NA	4.99340111505264e-12	5.08241734320948e-12	0.33820693314055	0.641623633515983	0.196182737776245	0	0	0	0	0.982485454824804
Blood/Urine Markers → Microbiome (Linear)	none	PAQ_total_met	MET Total	RSV_genus415	Chloroflexi; unclassified	Chloroflexi	NA	1.52823747514147e-10	1.48671391442629e-10	0.316892145770593	0.641623633515983	0.196182737776245	0	0	0	0	1.0279297585852
Blood/Urine Markers → Microbiome (Linear)	none	PAQ_total_met	MET Total	RSV_genus416	Chloroflexi; unclassified	Chloroflexi	NA	1.18959866284064e-10	1.33983263476204e-10	0.38571214416009	0.641623633515983	0.196182737776245	0	0	0	0	0.887871090744044
Blood/Urine Markers → Microbiome (Linear)	none	PAQ_total_met	MET Total	RSV_genus417	Chloroflexi; unclassified	Chloroflexi	NA	-3.30258269487374e-11	2.47779340391204e-11	0.198337397603415	0.641623633515983	0.196182737776245	0	0	0	0	-1.33287250246913
Blood/Urine Markers → Microbiome (Linear)	none	PAQ_total_met	MET Total	RSV_genus418	Chloroflexi; unclassified	Chloroflexi	NA	-3.7063972906925e-11	2.76371420472076e-11	0.195703330339891	0.641623633515983	0.196182737776245	0	0	0	0	-1.34109282514144
Blood/Urine Markers → Microbiome (Linear)	none	PAQ_total_met	MET Total	RSV_genus420	Chloroflexi; unclassified	Chloroflexi	NA	-1.08603599151097e-13	1.11925432088918e-13	0.344077707182087	0.641623633515983	0.196182737776245	0	0	0	0	-0.9703210175219
Blood/Urine Markers → Microbiome (Linear)	none	PAQ_total_met	MET Total	RSV_genus422	Cyanobacteria; unclassified	Cyanobacteria	NA	8.24762884221012e-08	7.23586096568729e-08	0.268524436515089	0.641623633515983	0.196182737776245	0	0	0	0	1.13982688187635
Blood/Urine Markers → Microbiome (Linear)	none	PAQ_total_met	MET Total	RSV_genus423	Cyanobacteria; unclassified	Cyanobacteria	NA	-1.58560235016644e-11	1.22391993693647e-11	0.210663268061022	0.641623633515983	0.196182737776245	0	0	0	0	-1.29551149737398
Blood/Urine Markers → Microbiome (Linear)	none	PAQ_total_met	MET Total	RSV_genus424	Cyanobacteria; Cyanobium	Cyanobacteria	Cyanobium	-5.15686927170458e-14	5.25430816449916e-14	0.338701333875342	0.641623633515983	0.196182737776245	0	0	0	0	-0.981455428622757
Blood/Urine Markers → Microbiome (Linear)	none	PAQ_total_met	MET Total	RSV_genus426	Cyanobacteria; Microcystis	Cyanobacteria	Microcystis	-1.09648054740929e-11	1.07154133307976e-11	0.319031064413894	0.641623633515983	0.196182737776245	0	0	0	0	-1.02327415057136
Blood/Urine Markers → Microbiome (Linear)	none	PAQ_total_met	MET Total	RSV_genus427	Cyanobacteria; unclassified	Cyanobacteria	NA	-1.93645279923943e-11	1.86252354700162e-11	0.311533104228995	0.641623633515983	0.196182737776245	0	0	0	0	-1.03969305642167
Blood/Urine Markers → Microbiome (Linear)	none	PAQ_total_met	MET Total	RSV_genus428	Cyanobacteria; Synechococcus	Cyanobacteria	Synechococcus	5.61542327793004e-14	5.59922876339148e-14	0.328515119154115	0.641623633515983	0.196182737776245	0	0	0	0	1.00289227592279
Blood/Urine Markers → Microbiome (Linear)	none	PAQ_total_met	MET Total	RSV_genus430	Cyanobacteria; Pleurocapsa	Cyanobacteria	Pleurocapsa	-1.41600532477063e-13	1.43237723440241e-13	0.335296585959554	0.641623633515983	0.196182737776245	0	0	0	0	-0.988570113208609
Blood/Urine Markers → Microbiome (Linear)	none	PAQ_total_met	MET Total	RSV_genus431	Cyanobacteria; Aerosakkonema	Cyanobacteria	Aerosakkonema	3.53100896937521e-12	3.610415099931e-12	0.340360489469553	0.641623633515983	0.196182737776245	0	0	0	0	0.97800637091361
Blood/Urine Markers → Microbiome (Linear)	none	PAQ_total_met	MET Total	RSV_genus432	Cyanobacteria; Leptolyngbya	Cyanobacteria	Leptolyngbya	-4.90192748632529e-12	4.71044297397292e-12	0.311099521374183	0.641623633515983	0.196182737776245	0	0	0	0	-1.0406510626305
Blood/Urine Markers → Microbiome (Linear)	none	PAQ_total_met	MET Total	RSV_genus433	Cyanobacteria; Microcoleus	Cyanobacteria	Microcoleus	-1.60835665348541e-11	1.60567119988616e-11	0.329088917300673	0.641623633515983	0.196182737776245	0	0	0	0	-1.0016724803929
Blood/Urine Markers → Microbiome (Linear)	none	PAQ_total_met	MET Total	RSV_genus434	Cyanobacteria; unclassified	Cyanobacteria	NA	-1.6780848718621e-11	1.21411019622994e-11	0.18295932793632	0.641623633515983	0.196182737776245	0	0	0	0	-1.38215202958751
Blood/Urine Markers → Microbiome (Linear)	none	PAQ_total_met	MET Total	RSV_genus436	Cyanobacteria; Pseudanabaena	Cyanobacteria	Pseudanabaena	-7.27260371172365e-12	8.53682478048398e-12	0.4048745985338	0.641623633515983	0.196182737776245	0	0	0	0	-0.851909685243808
Blood/Urine Markers → Microbiome (Linear)	none	PAQ_total_met	MET Total	RSV_genus437	Cyanobacteria; Spirulina	Cyanobacteria	Spirulina	4.24004293762332e-14	4.60361943649623e-14	0.368585299566846	0.641623633515983	0.196182737776245	0	0	0	0	0.921023771862946
Blood/Urine Markers → Microbiome (Linear)	none	PAQ_total_met	MET Total	RSV_genus438	Cyanobacteria; unclassified	Cyanobacteria	NA	-7.34928437965021e-10	7.38412300453128e-10	0.332106518643734	0.641623633515983	0.196182737776245	0	0	0	0	-0.995281954964769
Blood/Urine Markers → Microbiome (Linear)	none	PAQ_total_met	MET Total	RSV_genus439	Cyanobacteria; unclassified	Cyanobacteria	NA	1.48848355640825e-12	1.55106894384052e-12	0.349285214853049	0.641623633515983	0.196182737776245	0	0	0	0	0.95965015760208
Blood/Urine Markers → Microbiome (Linear)	none	PAQ_total_met	MET Total	RSV_genus440	Cyanobacteria; unclassified	Cyanobacteria	NA	-1.1390620555271e-10	1.32307636964103e-10	0.400016753578071	0.641623633515983	0.196182737776245	0	0	0	0	-0.860919355574422
Blood/Urine Markers → Microbiome (Linear)	none	PAQ_total_met	MET Total	RSV_genus441	Cyanobacteria; unclassified	Cyanobacteria	NA	-9.24303688848854e-11	3.09134680311607e-11	0.00752696619385779	0.641623633515983	0.196182737776245	0	0	0	0	-2.98997086938663
Blood/Urine Markers → Microbiome (Linear)	none	PAQ_total_met	MET Total	RSV_genus442	Cyanobacteria; unclassified	Cyanobacteria	NA	-2.08154733296849e-10	2.05122260533687e-10	0.322958045204507	0.641623633515983	0.196182737776245	0	0	0	0	-1.01478373315149
Blood/Urine Markers → Microbiome (Linear)	none	PAQ_total_met	MET Total	RSV_genus445	Deinococcus-Thermus; Deinobacterium	Deinococcus-Thermus	Deinobacterium	-3.96013622337278e-12	3.96755468471615e-12	0.330759192008381	0.641623633515983	0.196182737776245	0	0	0	0	-0.998130218249556
Blood/Urine Markers → Microbiome (Linear)	none	PAQ_total_met	MET Total	RSV_genus446	Deinococcus-Thermus; Deinococcus	Deinococcus-Thermus	Deinococcus	4.82942783659943e-11	4.44498828316984e-11	0.290855378984064	0.641623633515983	0.196182737776245	0	0	0	0	1.0864883164901
Blood/Urine Markers → Microbiome (Linear)	none	PAQ_total_met	MET Total	RSV_genus447	Deinococcus-Thermus; unclassified	Deinococcus-Thermus	NA	-1.70763505516062e-13	1.75426002071275e-13	0.342574546924829	0.641623633515983	0.196182737776245	0	0	0	0	-0.97342186163874
Blood/Urine Markers → Microbiome (Linear)	none	PAQ_total_met	MET Total	RSV_genus449	Deinococcus-Thermus; Meiothermus	Deinococcus-Thermus	Meiothermus	-5.19530270940826e-10	5.38423627111812e-10	0.346711688478732	0.641623633515983	0.196182737776245	0	0	0	0	-0.964909867955958
Blood/Urine Markers → Microbiome (Linear)	none	PAQ_total_met	MET Total	RSV_genus45	Actinobacteria; Bifidobacterium	Actinobacteria	Bifidobacterium	6.65389881124983e-09	7.23861629612726e-09	0.369502537084058	0.641623633515983	0.196182737776245	0	0	0	0	0.919222478308422
Blood/Urine Markers → Microbiome (Linear)	none	PAQ_total_met	MET Total	RSV_genus450	Deinococcus-Thermus; Thermus	Deinococcus-Thermus	Thermus	-2.14730336555534e-11	1.20543476823745e-11	0.0908478707628167	0.641623633515983	0.196182737776245	0	0	0	0	-1.7813517762517
Blood/Urine Markers → Microbiome (Linear)	none	PAQ_total_met	MET Total	RSV_genus451	Elusimicrobia; Elusimicrobium	Elusimicrobia	Elusimicrobium	-4.6167627656557e-12	4.51175548906212e-12	0.319031064413894	0.641623633515983	0.196182737776245	0	0	0	0	-1.02327415057136
Blood/Urine Markers → Microbiome (Linear)	none	PAQ_total_met	MET Total	RSV_genus452	Elusimicrobia; unclassified	Elusimicrobia	NA	2.95657491186696e-12	2.99441575492029e-12	0.335872635053423	0.641623633515983	0.196182737776245	0	0	0	0	0.987362862691614
Blood/Urine Markers → Microbiome (Linear)	none	PAQ_total_met	MET Total	RSV_genus453	Elusimicrobia; unclassified	Elusimicrobia	NA	7.34605535693148e-11	6.72699902192513e-11	0.288476033029061	0.641623633515983	0.196182737776245	0	0	0	0	1.0920256317845
Blood/Urine Markers → Microbiome (Linear)	none	PAQ_total_met	MET Total	RSV_genus454	Elusimicrobia; unclassified	Elusimicrobia	NA	-1.63979099504795e-12	1.65089930634819e-12	0.333059904488229	0.641623633515983	0.196182737776245	0	0	0	0	-0.993271357461036
Blood/Urine Markers → Microbiome (Linear)	none	PAQ_total_met	MET Total	RSV_genus455	Elusimicrobia; unclassified	Elusimicrobia	NA	-8.2719625743195e-11	5.1674982533111e-11	0.12592448811021	0.641623633515983	0.196182737776245	0	0	0	0	-1.60076736726891
Blood/Urine Markers → Microbiome (Linear)	none	PAQ_total_met	MET Total	RSV_genus456	Fibrobacteres; Fibrobacter	Fibrobacteres	Fibrobacter	-1.08837897319427e-12	1.11488480922803e-12	0.341219372823782	0.641623633515983	0.196182737776245	0	0	0	0	-0.976225493598649
Blood/Urine Markers → Microbiome (Linear)	none	PAQ_total_met	MET Total	RSV_genus457	Fibrobacteres; unclassified	Fibrobacteres	NA	-2.27102870954275e-11	2.31496089932258e-11	0.338909288176198	0.641623633515983	0.196182737776245	0	0	0	0	-0.981022491657336
Blood/Urine Markers → Microbiome (Linear)	none	PAQ_total_met	MET Total	RSV_genus459	Firmicutes; unclassified	Firmicutes	NA	-1.29083387215854e-13	1.39419679575205e-13	0.366129193827205	0.641623633515983	0.196182737776245	0	0	0	0	-0.925862027578572
Blood/Urine Markers → Microbiome (Linear)	none	PAQ_total_met	MET Total	RSV_genus462	Firmicutes; Anoxybacillus	Firmicutes	Anoxybacillus	-1.40889170773577e-09	1.59256647406748e-09	0.387394604530922	0.641623633515983	0.196182737776245	0	0	0	0	-0.884667441314025
Blood/Urine Markers → Microbiome (Linear)	none	PAQ_total_met	MET Total	RSV_genus463	Firmicutes; Bacillus	Firmicutes	Bacillus	-2.06514288158509e-12	1.94145279613083e-12	0.300792909025606	0.641623633515983	0.196182737776245	0	0	0	0	-1.06371006583357
Blood/Urine Markers → Microbiome (Linear)	none	PAQ_total_met	MET Total	RSV_genus464	Firmicutes; Caldibacillus	Firmicutes	Caldibacillus	-3.54344083066499e-11	3.37903603307529e-11	0.307494128142395	0.641623633515983	0.196182737776245	0	0	0	0	-1.0486543487493
Blood/Urine Markers → Microbiome (Linear)	none	PAQ_total_met	MET Total	RSV_genus465	Firmicutes; Geobacillus	Firmicutes	Geobacillus	-3.90710576085303e-09	3.79718681665778e-09	0.316425937628917	0.641623633515983	0.196182737776245	0	0	0	0	-1.02894746808691
Blood/Urine Markers → Microbiome (Linear)	none	PAQ_total_met	MET Total	RSV_genus466	Firmicutes; Halolactibacillus	Firmicutes	Halolactibacillus	-1.08992079970863e-11	9.25257112937134e-12	0.253354615924718	0.641623633515983	0.196182737776245	0	0	0	0	-1.17796532927889
Blood/Urine Markers → Microbiome (Linear)	none	PAQ_total_met	MET Total	RSV_genus467	Firmicutes; Marinococcus	Firmicutes	Marinococcus	9.51086609649408e-14	1.0206602393821e-13	0.363112467793554	0.641623633515983	0.196182737776245	0	0	0	0	0.931834682053633
Blood/Urine Markers → Microbiome (Linear)	none	PAQ_total_met	MET Total	RSV_genus468	Firmicutes; unclassified	Firmicutes	NA	-8.30367191722815e-10	6.5660287870744e-10	0.221292776074138	0.641623633515983	0.196182737776245	0	0	0	0	-1.26464141210809
Blood/Urine Markers → Microbiome (Linear)	none	PAQ_total_met	MET Total	RSV_genus469	Firmicutes; Oceanobacillus	Firmicutes	Oceanobacillus	-4.30347578276024e-10	3.91378303060269e-10	0.285257416807162	0.641623633515983	0.196182737776245	0	0	0	0	-1.09956932949795
Blood/Urine Markers → Microbiome (Linear)	none	PAQ_total_met	MET Total	RSV_genus47	Actinobacteria; Metascardovia	Actinobacteria	Metascardovia	-1.56409812144258e-09	8.96656157218493e-10	0.0972510285253598	0.641623633515983	0.196182737776245	0	0	0	0	-1.74436779232583
Blood/Urine Markers → Microbiome (Linear)	none	PAQ_total_met	MET Total	RSV_genus471	Firmicutes; Paucisalibacillus	Firmicutes	Paucisalibacillus	-2.52684548810486e-14	2.59794785781822e-14	0.342957330898286	0.641623633515983	0.196182737776245	0	0	0	0	-0.972631333034888
Blood/Urine Markers → Microbiome (Linear)	none	PAQ_total_met	MET Total	RSV_genus472	Firmicutes; Terribacillus	Firmicutes	Terribacillus	-1.57149889427607e-11	1.55550842555558e-11	0.32505492568652	0.641623633515983	0.196182737776245	0	0	0	0	-1.0102798984935
Blood/Urine Markers → Microbiome (Linear)	none	PAQ_total_met	MET Total	RSV_genus473	Firmicutes; Ureibacillus	Firmicutes	Ureibacillus	-2.60090859301675e-12	2.74633106556139e-12	0.355504297893115	0.641623633515983	0.196182737776245	0	0	0	0	-0.947048455166887
Blood/Urine Markers → Microbiome (Linear)	none	PAQ_total_met	MET Total	RSV_genus474	Firmicutes; Thermicanus	Firmicutes	Thermicanus	-1.23367132205001e-09	7.05785044096155e-10	0.0966156326217203	0.641623633515983	0.196182737776245	0	0	0	0	-1.74794200071196
Blood/Urine Markers → Microbiome (Linear)	none	PAQ_total_met	MET Total	RSV_genus475	Firmicutes; Gemella	Firmicutes	Gemella	-2.26009336971313e-07	8.31383327604507e-08	0.0136344255053575	0.641623633515983	0.196182737776245	0	0	0	0	-2.71847328984237
Blood/Urine Markers → Microbiome (Linear)	none	PAQ_total_met	MET Total	RSV_genus476	Firmicutes; Exiguobacterium	Firmicutes	Exiguobacterium	3.64519065341714e-11	3.46057445582753e-11	0.305393450907728	0.641623633515983	0.196182737776245	0	0	0	0	1.05334842522423
Blood/Urine Markers → Microbiome (Linear)	none	PAQ_total_met	MET Total	RSV_genus478	Firmicutes; Brevibacillus	Firmicutes	Brevibacillus	-1.49295797656081e-11	1.49200980291644e-11	0.329577269401804	0.641623633515983	0.196182737776245	0	0	0	0	-1.00063550094813
Blood/Urine Markers → Microbiome (Linear)	none	PAQ_total_met	MET Total	RSV_genus484	Firmicutes; Lysinibacillus	Firmicutes	Lysinibacillus	-1.20136071110177e-11	1.29949816380545e-11	0.366829389143787	0.641623633515983	0.196182737776245	0	0	0	0	-0.924480499136458
Blood/Urine Markers → Microbiome (Linear)	none	PAQ_total_met	MET Total	RSV_genus485	Firmicutes; unclassified	Firmicutes	NA	-8.90871164409888e-11	1.05489983941435e-10	0.408893945305656	0.641623633515983	0.196182737776245	0	0	0	0	-0.844507820670894
Blood/Urine Markers → Microbiome (Linear)	none	PAQ_total_met	MET Total	RSV_genus486	Firmicutes; Psychrobacillus	Firmicutes	Psychrobacillus	-1.41999612087568e-12	1.4308032131304e-12	0.333451428078046	0.641623633515983	0.196182737776245	0	0	0	0	-0.992446835347067
Blood/Urine Markers → Microbiome (Linear)	none	PAQ_total_met	MET Total	RSV_genus487	Firmicutes; Sporosarcina	Firmicutes	Sporosarcina	6.48076507101738e-10	6.34314862003186e-10	0.319758751173452	0.641623633515983	0.196182737776245	0	0	0	0	1.02169529034066
Blood/Urine Markers → Microbiome (Linear)	none	PAQ_total_met	MET Total	RSV_genus488	Firmicutes; Sporolactobacillus	Firmicutes	Sporolactobacillus	-2.14473793123628e-10	2.34469934134468e-10	0.371803135403484	0.641623633515983	0.196182737776245	0	0	0	0	-0.914717675489375
Blood/Urine Markers → Microbiome (Linear)	none	PAQ_total_met	MET Total	RSV_genus489	Firmicutes; Aliicoccus	Firmicutes	Aliicoccus	8.74346901421746e-12	9.49925604000452e-12	0.368883799374729	0.641623633515983	0.196182737776245	0	0	0	0	0.920437240284482
Blood/Urine Markers → Microbiome (Linear)	none	PAQ_total_met	MET Total	RSV_genus49	Actinobacteria; Parascardovia	Actinobacteria	Parascardovia	-1.63631599471675e-09	1.70359117018722e-09	0.34886371179647	0.641623633515983	0.196182737776245	0	0	0	0	-0.960509788587906
Blood/Urine Markers → Microbiome (Linear)	none	PAQ_total_met	MET Total	RSV_genus492	Firmicutes; unclassified	Firmicutes	NA	-1.343214339773e-12	1.29196648227581e-12	0.31154510530299	0.641623633515983	0.196182737776245	0	0	0	0	-1.03966655342863
Blood/Urine Markers → Microbiome (Linear)	none	PAQ_total_met	MET Total	RSV_genus493	Firmicutes; Nosocomiicoccus	Firmicutes	Nosocomiicoccus	4.54002506748265e-11	3.90857574787586e-11	0.25980123653537	0.641623633515983	0.196182737776245	0	0	0	0	1.16155483744941
Blood/Urine Markers → Microbiome (Linear)	none	PAQ_total_met	MET Total	RSV_genus495	Firmicutes; Kroppenstedtia	Firmicutes	Kroppenstedtia	1.92031703923197e-12	1.90229454482e-12	0.325431102440777	0.641623633515983	0.196182737776245	0	0	0	0	1.00947408195068
Blood/Urine Markers → Microbiome (Linear)	none	PAQ_total_met	MET Total	RSV_genus496	Firmicutes; Laceyella	Firmicutes	Laceyella	-1.23991363783792e-11	1.23912617198078e-11	0.329577269401805	0.641623633515983	0.196182737776245	0	0	0	0	-1.00063550094813
Blood/Urine Markers → Microbiome (Linear)	none	PAQ_total_met	MET Total	RSV_genus497	Firmicutes; Planifilum	Firmicutes	Planifilum	-5.42599425886394e-12	4.93518329639588e-12	0.285307523937952	0.641623633515983	0.196182737776245	0	0	0	0	-1.09945141507236
Blood/Urine Markers → Microbiome (Linear)	none	PAQ_total_met	MET Total	RSV_genus498	Firmicutes; Thermoactinomyces	Firmicutes	Thermoactinomyces	-3.25915536415987e-12	2.88896503002536e-12	0.273305653558364	0.641623633515983	0.196182737776245	0	0	0	0	-1.12813943065668
Blood/Urine Markers → Microbiome (Linear)	none	PAQ_total_met	MET Total	RSV_genus499	Firmicutes; Abiotrophia	Firmicutes	Abiotrophia	-9.42539996270297e-09	7.98182171929221e-09	0.252230756852681	0.641623633515983	0.196182737776245	0	0	0	0	-1.18085824191257
Blood/Urine Markers → Microbiome (Linear)	none	PAQ_total_met	MET Total	RSV_genus5	Acidobacteria; unclassified	Acidobacteria	NA	-1.15709065727208e-12	9.68726497342983e-13	0.247002626823605	0.641623633515983	0.196182737776245	0	0	0	0	-1.19444514054869
Blood/Urine Markers → Microbiome (Linear)	none	PAQ_total_met	MET Total	RSV_genus50	Actinobacteria; Pseudoscardovia	Actinobacteria	Pseudoscardovia	2.01331189112902e-13	1.94002552013904e-13	0.3124020424244	0.641623633515983	0.196182737776245	0	0	0	0	1.03777598295961
Blood/Urine Markers → Microbiome (Linear)	none	PAQ_total_met	MET Total	RSV_genus500	Firmicutes; Aerococcus	Firmicutes	Aerococcus	-1.5258962313842e-10	1.44782451044286e-10	0.305136817717783	0.641623633515983	0.196182737776245	0	0	0	0	-1.05392346957675
Blood/Urine Markers → Microbiome (Linear)	none	PAQ_total_met	MET Total	RSV_genus501	Firmicutes; Eremococcus	Firmicutes	Eremococcus	-9.62040897051427e-12	8.47520682772753e-12	0.270440909094436	0.641623633515983	0.196182737776245	0	0	0	0	-1.1351237988718
Blood/Urine Markers → Microbiome (Linear)	none	PAQ_total_met	MET Total	RSV_genus502	Firmicutes; Facklamia	Firmicutes	Facklamia	2.97843707609579e-11	2.57728645804743e-11	0.262151271522503	0.641623633515983	0.196182737776245	0	0	0	0	1.15564844055103
Blood/Urine Markers → Microbiome (Linear)	none	PAQ_total_met	MET Total	RSV_genus503	Firmicutes; Globicatella	Firmicutes	Globicatella	-1.96764607736647e-13	2.05099392924222e-13	0.349426480266729	0.641623633515983	0.196182737776245	0	0	0	0	-0.95936221424773
Blood/Urine Markers → Microbiome (Linear)	none	PAQ_total_met	MET Total	RSV_genus504	Firmicutes; Ignavigranum	Firmicutes	Ignavigranum	-1.15647042938988e-12	8.98124684595053e-13	0.213331581263768	0.641623633515983	0.196182737776245	0	0	0	0	-1.28765019960598
Blood/Urine Markers → Microbiome (Linear)	none	PAQ_total_met	MET Total	RSV_genus505	Firmicutes; unclassified	Firmicutes	NA	-7.0577611601157e-11	5.36584839129894e-11	0.204058342467396	0.641623633515983	0.196182737776245	0	0	0	0	-1.31531132552315
Blood/Urine Markers → Microbiome (Linear)	none	PAQ_total_met	MET Total	RSV_genus507	Firmicutes; Alloiococcus	Firmicutes	Alloiococcus	-9.64837450848009e-13	6.15927748891161e-13	0.133740383063693	0.641623633515983	0.196182737776245	0	0	0	0	-1.5664782964966
Blood/Urine Markers → Microbiome (Linear)	none	PAQ_total_met	MET Total	RSV_genus508	Firmicutes; Atopostipes	Firmicutes	Atopostipes	2.15526957554605e-09	1.87926540315821e-09	0.265674049761715	0.641623633515983	0.196182737776245	0	0	0	0	1.14686811768258
Blood/Urine Markers → Microbiome (Linear)	none	PAQ_total_met	MET Total	RSV_genus509	Firmicutes; Desemzia	Firmicutes	Desemzia	1.34558224806643e-12	1.33370121999868e-12	0.325695401237358	0.641623633515983	0.196182737776245	0	0	0	0	1.00890831311361
Blood/Urine Markers → Microbiome (Linear)	none	PAQ_total_met	MET Total	RSV_genus510	Firmicutes; Dolosigranulum	Firmicutes	Dolosigranulum	9.93682229537314e-11	4.80982238096729e-11	0.0527439489915278	0.641623633515983	0.196182737776245	0	0	0	0	2.06594371024877
Blood/Urine Markers → Microbiome (Linear)	none	PAQ_total_met	MET Total	RSV_genus511	Firmicutes; Granulicatella	Firmicutes	Granulicatella	-6.03624856059313e-08	4.23870490473909e-08	0.170640674617443	0.641623633515983	0.196182737776245	0	0	0	0	-1.42407850894368
Blood/Urine Markers → Microbiome (Linear)	none	PAQ_total_met	MET Total	RSV_genus512	Firmicutes; Marinilactibacillus	Firmicutes	Marinilactibacillus	-3.02384635274197e-10	2.26426896473864e-10	0.197504460559924	0.641623633515983	0.196182737776245	0	0	0	0	-1.33546252668397
Blood/Urine Markers → Microbiome (Linear)	none	PAQ_total_met	MET Total	RSV_genus513	Firmicutes; unclassified	Firmicutes	NA	-7.17836347339167e-11	7.33166959303988e-11	0.339838668373683	0.641623633515983	0.196182737776245	0	0	0	0	-0.979089876091287
Blood/Urine Markers → Microbiome (Linear)	none	PAQ_total_met	MET Total	RSV_genus514	Firmicutes; Trichococcus	Firmicutes	Trichococcus	-1.07092581492028e-11	1.07244688533893e-11	0.330545985246969	0.641623633515983	0.196182737776245	0	0	0	0	-0.998581682282409
Blood/Urine Markers → Microbiome (Linear)	none	PAQ_total_met	MET Total	RSV_genus515	Firmicutes; Catellicoccus	Firmicutes	Catellicoccus	-1.66107946178831e-09	1.37004498576956e-09	0.240210002001162	0.641623633515983	0.196182737776245	0	0	0	0	-1.21242694878028
Blood/Urine Markers → Microbiome (Linear)	none	PAQ_total_met	MET Total	RSV_genus516	Firmicutes; Enterococcus	Firmicutes	Enterococcus	-3.90732080468438e-11	3.7989329700601e-11	0.316616603329678	0.641623633515983	0.196182737776245	0	0	0	0	-1.02853112583941
Blood/Urine Markers → Microbiome (Linear)	none	PAQ_total_met	MET Total	RSV_genus517	Firmicutes; unclassified	Firmicutes	NA	-4.59975991289358e-09	3.26643655851113e-09	0.175228044950354	0.641623633515983	0.196182737776245	0	0	0	0	-1.40818896387511
Blood/Urine Markers → Microbiome (Linear)	none	PAQ_total_met	MET Total	RSV_genus518	Firmicutes; Tetragenococcus	Firmicutes	Tetragenococcus	-1.7163777301506e-10	1.08452255323232e-10	0.130013815216228	0.641623633515983	0.196182737776245	0	0	0	0	-1.58261137588618
Blood/Urine Markers → Microbiome (Linear)	none	PAQ_total_met	MET Total	RSV_genus52	Actinobacteria; Corynebacterium	Actinobacteria	Corynebacterium	2.55666485942666e-08	1.6412389302756e-08	0.135789876081452	0.641623633515983	0.196182737776245	0	0	0	0	1.55776518108631
Blood/Urine Markers → Microbiome (Linear)	none	PAQ_total_met	MET Total	RSV_genus522	Firmicutes; Fructobacillus	Firmicutes	Fructobacillus	-3.91185571760192e-12	2.38275657120408e-12	0.117093672572614	0.641623633515983	0.196182737776245	0	0	0	0	-1.64173536016109
Blood/Urine Markers → Microbiome (Linear)	none	PAQ_total_met	MET Total	RSV_genus523	Firmicutes; Leuconostoc	Firmicutes	Leuconostoc	-6.98474074432373e-10	5.78509334109476e-10	0.242106223089009	0.641623633515983	0.196182737776245	0	0	0	0	-1.20736872034669
Blood/Urine Markers → Microbiome (Linear)	none	PAQ_total_met	MET Total	RSV_genus525	Firmicutes; Weissella	Firmicutes	Weissella	-3.25305642581219e-09	4.07393786830308e-09	0.434446112887895	0.641623633515983	0.196182737776245	0	0	0	0	-0.798504182187537
Blood/Urine Markers → Microbiome (Linear)	none	PAQ_total_met	MET Total	RSV_genus526	Firmicutes; unclassified	Firmicutes	NA	-4.94616655302326e-11	2.02259702656296e-11	0.0243797521376807	0.641623633515983	0.196182737776245	0	0	0	0	-2.44545329003493
Blood/Urine Markers → Microbiome (Linear)	none	PAQ_total_met	MET Total	RSV_genus527	Firmicutes; unclassified	Firmicutes	NA	-1.28767099992998e-11	1.17909101032643e-11	0.288449366877695	0.641623633515983	0.196182737776245	0	0	0	0	-1.09208787841872
Blood/Urine Markers → Microbiome (Linear)	none	PAQ_total_met	MET Total	RSV_genus531	Firmicutes; unclassified	Firmicutes	NA	-2.85499607796108e-10	2.35720489475138e-10	0.24067693455703	0.641623633515983	0.196182737776245	0	0	0	0	-1.21117858032541
Blood/Urine Markers → Microbiome (Linear)	none	PAQ_total_met	MET Total	RSV_genus532	Firmicutes; unclassified	Firmicutes	NA	1.31293909564811e-11	1.32421513560329e-11	0.333908685050202	0.641623633515983	0.196182737776245	0	0	0	0	0.991484737145797
Blood/Urine Markers → Microbiome (Linear)	none	PAQ_total_met	MET Total	RSV_genus533	Firmicutes; Catabacter	Firmicutes	Catabacter	-3.64622911988886e-11	2.00551367321902e-11	0.0848510525188017	0.641623633515983	0.196182737776245	0	0	0	0	-1.81810234882934
Blood/Urine Markers → Microbiome (Linear)	none	PAQ_total_met	MET Total	RSV_genus535	Firmicutes; Christensenellaceae_R-7_group	Firmicutes	Christensenellaceae_R-7_group	-9.52322660017177e-10	6.19991552587548e-10	0.141017944409768	0.641623633515983	0.196182737776245	0	0	0	0	-1.53602521847699
Blood/Urine Markers → Microbiome (Linear)	none	PAQ_total_met	MET Total	RSV_genus536	Firmicutes; unclassified	Firmicutes	NA	-6.17617570115069e-12	5.31394525437975e-12	0.259522491495936	0.641623633515983	0.196182737776245	0	0	0	0	-1.16225805978342
Blood/Urine Markers → Microbiome (Linear)	none	PAQ_total_met	MET Total	RSV_genus537	Firmicutes; Candidatus_Arthromitus	Firmicutes	Candidatus_Arthromitus	9.0564288319943e-13	9.13955067618396e-13	0.334184304609548	0.641623633515983	0.196182737776245	0	0	0	0	0.990905259226117
Blood/Urine Markers → Microbiome (Linear)	none	PAQ_total_met	MET Total	RSV_genus538	Firmicutes; Clostridium_sensu_stricto_1	Firmicutes	Clostridium_sensu_stricto_1	2.8425146530947e-10	2.91451137928621e-10	0.341667687446104	0.641623633515983	0.196182737776245	0	0	0	0	0.975297153854606
Blood/Urine Markers → Microbiome (Linear)	none	PAQ_total_met	MET Total	RSV_genus539	Firmicutes; Clostridium_sensu_stricto_10	Firmicutes	Clostridium_sensu_stricto_10	-1.25493120513292e-10	8.95120060434027e-11	0.177050428663209	0.641623633515983	0.196182737776245	0	0	0	0	-1.40196970284012
Blood/Urine Markers → Microbiome (Linear)	none	PAQ_total_met	MET Total	RSV_genus54	Actinobacteria; unclassified	Actinobacteria	NA	-1.52007667597199e-09	9.2964570073889e-10	0.118484372087923	0.641623633515983	0.196182737776245	0	0	0	0	-1.63511397381156
Blood/Urine Markers → Microbiome (Linear)	none	PAQ_total_met	MET Total	RSV_genus540	Firmicutes; Clostridium_sensu_stricto_12	Firmicutes	Clostridium_sensu_stricto_12	-2.51410021375829e-11	2.61807815784917e-11	0.348974080355835	0.641623633515983	0.196182737776245	0	0	0	0	-0.960284629479394
Blood/Urine Markers → Microbiome (Linear)	none	PAQ_total_met	MET Total	RSV_genus541	Firmicutes; Clostridium_sensu_stricto_13	Firmicutes	Clostridium_sensu_stricto_13	-7.53470885669135e-13	7.77750999519027e-13	0.344825622730641	0.641623633515983	0.196182737776245	0	0	0	0	-0.968781635941443
Blood/Urine Markers → Microbiome (Linear)	none	PAQ_total_met	MET Total	RSV_genus542	Firmicutes; Clostridium_sensu_stricto_18	Firmicutes	Clostridium_sensu_stricto_18	-5.2365044892742e-12	2.48220728816206e-12	0.0483832791311159	0.641623633515983	0.196182737776245	0	0	0	0	-2.10961611233989
Blood/Urine Markers → Microbiome (Linear)	none	PAQ_total_met	MET Total	RSV_genus544	Firmicutes; Clostridium_sensu_stricto_3	Firmicutes	Clostridium_sensu_stricto_3	-4.07684474884404e-13	4.28357284098537e-13	0.353180528084737	0.641623633515983	0.196182737776245	0	0	0	0	-0.951739330737337
Blood/Urine Markers → Microbiome (Linear)	none	PAQ_total_met	MET Total	RSV_genus545	Firmicutes; Clostridium_sensu_stricto_5	Firmicutes	Clostridium_sensu_stricto_5	1.88344334823942e-12	1.67764501825736e-12	0.275564229605319	0.641623633515983	0.196182737776245	0	0	0	0	1.12267096301209
Blood/Urine Markers → Microbiome (Linear)	none	PAQ_total_met	MET Total	RSV_genus547	Firmicutes; Clostridium_sensu_stricto_8	Firmicutes	Clostridium_sensu_stricto_8	-1.1299139007085e-12	9.90283525654898e-13	0.268047810012773	0.641623633515983	0.196182737776245	0	0	0	0	-1.14100040184074
Blood/Urine Markers → Microbiome (Linear)	none	PAQ_total_met	MET Total	RSV_genus548	Firmicutes; Fonticella	Firmicutes	Fonticella	7.94394145134713e-12	8.74509658358476e-12	0.375051838497972	0.641623633515983	0.196182737776245	0	0	0	0	0.908388075010919
Blood/Urine Markers → Microbiome (Linear)	none	PAQ_total_met	MET Total	RSV_genus549	Firmicutes; unclassified	Firmicutes	NA	-1.03688363417453e-09	1.0555141160714e-09	0.338272220286843	0.641623633515983	0.196182737776245	0	0	0	0	-0.982349376845648
Blood/Urine Markers → Microbiome (Linear)	none	PAQ_total_met	MET Total	RSV_genus550	Firmicutes; Oxobacter	Firmicutes	Oxobacter	-6.67527375096723e-13	7.03640245931159e-13	0.354696328929828	0.641623633515983	0.196182737776245	0	0	0	0	-0.948677081728538
Blood/Urine Markers → Microbiome (Linear)	none	PAQ_total_met	MET Total	RSV_genus553	Firmicutes; Thermobrachium	Firmicutes	Thermobrachium	-2.36057098305296e-12	2.25470000443408e-12	0.308256850435301	0.641623633515983	0.196182737776245	0	0	0	0	-1.04695568297808
Blood/Urine Markers → Microbiome (Linear)	none	PAQ_total_met	MET Total	RSV_genus557	Firmicutes; Anaerofustis	Firmicutes	Anaerofustis	-2.04496483011041e-12	1.87408267524164e-12	0.288837721136839	0.641623633515983	0.196182737776245	0	0	0	0	-1.09118175901537
Blood/Urine Markers → Microbiome (Linear)	none	PAQ_total_met	MET Total	RSV_genus559	Firmicutes; unclassified	Firmicutes	NA	-4.48623776018385e-13	4.54670005534501e-13	0.336188291440398	0.641623633515983	0.196182737776245	0	0	0	0	-0.986701938895205
Blood/Urine Markers → Microbiome (Linear)	none	PAQ_total_met	MET Total	RSV_genus56	Actinobacteria; Dietzia	Actinobacteria	Dietzia	3.60332671758402e-11	4.02964977570861e-11	0.382400791796479	0.641623633515983	0.196182737776245	0	0	0	0	0.894203446489437
Blood/Urine Markers → Microbiome (Linear)	none	PAQ_total_met	MET Total	RSV_genus560	Firmicutes; Pseudoramibacter	Firmicutes	Pseudoramibacter	1.97962155327062e-09	1.28009420210012e-09	0.138486722829594	0.641623633515983	0.196182737776245	0	0	0	0	1.54646552575807
Blood/Urine Markers → Microbiome (Linear)	none	PAQ_total_met	MET Total	RSV_genus565	Firmicutes; Helcococcus	Firmicutes	Helcococcus	-2.69540866480945e-11	2.22276275896496e-11	0.240130780434979	0.641623633515983	0.196182737776245	0	0	0	0	-1.21263893500923
Blood/Urine Markers → Microbiome (Linear)	none	PAQ_total_met	MET Total	RSV_genus567	Firmicutes; unclassified	Firmicutes	NA	-3.74053611264976e-10	3.85962600087338e-10	0.344649121743963	0.641623633515983	0.196182737776245	0	0	0	0	-0.969144707752339
Blood/Urine Markers → Microbiome (Linear)	none	PAQ_total_met	MET Total	RSV_genus568	Firmicutes; Parvimonas	Firmicutes	Parvimonas	2.54864669776714e-08	2.50297788378567e-08	0.321352681854283	0.641623633515983	0.196182737776245	0	0	0	0	1.01824579205326
Blood/Urine Markers → Microbiome (Linear)	none	PAQ_total_met	MET Total	RSV_genus57	Actinobacteria; Mycobacterium	Actinobacteria	Mycobacterium	1.60995655617427e-08	1.29718348103423e-08	0.229668214330039	0.641623633515983	0.196182737776245	0	0	0	0	1.24111706609976
Blood/Urine Markers → Microbiome (Linear)	none	PAQ_total_met	MET Total	RSV_genus570	Firmicutes; Sedimentibacter	Firmicutes	Sedimentibacter	-2.27313408507467e-13	2.10560240580336e-13	0.293850418335645	0.641623633515983	0.196182737776245	0	0	0	0	-1.07956472637454
Blood/Urine Markers → Microbiome (Linear)	none	PAQ_total_met	MET Total	RSV_genus571	Firmicutes; Tepidimicrobium	Firmicutes	Tepidimicrobium	-7.6612739062265e-12	6.39207621537284e-12	0.245436315047439	0.641623633515983	0.196182737776245	0	0	0	0	-1.19855797210322
Blood/Urine Markers → Microbiome (Linear)	none	PAQ_total_met	MET Total	RSV_genus572	Firmicutes; Tissierella	Firmicutes	Tissierella	-5.51087438713658e-12	5.57290962706196e-12	0.335154348281566	0.641623633515983	0.196182737776245	0	0	0	0	-0.988868428868084
Blood/Urine Markers → Microbiome (Linear)	none	PAQ_total_met	MET Total	RSV_genus573	Firmicutes; Acidaminobacter	Firmicutes	Acidaminobacter	-2.37230016380707e-13	2.33167909327518e-13	0.321734451090853	0.641623633515983	0.196182737776245	0	0	0	0	-1.01742138129087
Blood/Urine Markers → Microbiome (Linear)	none	PAQ_total_met	MET Total	RSV_genus578	Firmicutes; Family_XIII_UCG-001	Firmicutes	Family_XIII_UCG-001	1.26240277354024e-09	6.64872544905569e-10	0.0728964276013594	0.641623633515983	0.196182737776245	0	0	0	0	1.89871394632416
Blood/Urine Markers → Microbiome (Linear)	none	PAQ_total_met	MET Total	RSV_genus579	Firmicutes; Incertae_Sedis	Firmicutes	Incertae_Sedis	5.91657700395436e-09	7.12586514490284e-09	0.416682888855061	0.641623633515983	0.196182737776245	0	0	0	0	0.830295954756668
Blood/Urine Markers → Microbiome (Linear)	none	PAQ_total_met	MET Total	RSV_genus58	Actinobacteria; unclassified	Actinobacteria	NA	-3.96490992214804e-12	2.73477050842294e-12	0.163417273731014	0.641623633515983	0.196182737776245	0	0	0	0	-1.44981449446538
Blood/Urine Markers → Microbiome (Linear)	none	PAQ_total_met	MET Total	RSV_genus581	Firmicutes; unclassified	Firmicutes	NA	2.7971281016974e-09	2.22015135487041e-09	0.222968040331145	0.641623633515983	0.196182737776245	0	0	0	0	1.25988171732583
Blood/Urine Markers → Microbiome (Linear)	none	PAQ_total_met	MET Total	RSV_genus583	Firmicutes; [Eubacterium]_nodatum_group	Firmicutes	[Eubacterium]_nodatum_group	-7.24260373515832e-09	7.62830986902162e-09	0.354319492886478	0.641623633515983	0.196182737776245	0	0	0	0	-0.949437537215203
Blood/Urine Markers → Microbiome (Linear)	none	PAQ_total_met	MET Total	RSV_genus584	Firmicutes; Lutispora	Firmicutes	Lutispora	-2.95887517720856e-13	2.96085070032146e-13	0.330191485029885	0.641623633515983	0.196182737776245	0	0	0	0	-0.999332785299615
Blood/Urine Markers → Microbiome (Linear)	none	PAQ_total_met	MET Total	RSV_genus585	Firmicutes; Acetatifactor	Firmicutes	Acetatifactor	-8.35608115409083e-12	7.13730206768997e-12	0.256169426409312	0.641623633515983	0.196182737776245	0	0	0	0	-1.17076187540362
Blood/Urine Markers → Microbiome (Linear)	none	PAQ_total_met	MET Total	RSV_genus589	Firmicutes; Blautia	Firmicutes	Blautia	-2.88537112705865e-09	2.8764960644538e-09	0.328424349698517	0.641623633515983	0.196182737776245	0	0	0	0	-1.00308537276116
Blood/Urine Markers → Microbiome (Linear)	none	PAQ_total_met	MET Total	RSV_genus59	Actinobacteria; Gordonia	Actinobacteria	Gordonia	-2.19844403700367e-11	1.40543743065603e-11	0.134263959389193	0.641623633515983	0.196182737776245	0	0	0	0	-1.56424184318008
Blood/Urine Markers → Microbiome (Linear)	none	PAQ_total_met	MET Total	RSV_genus590	Firmicutes; Butyrivibrio	Firmicutes	Butyrivibrio	-8.77485736156264e-11	7.92409601645105e-11	0.281959429291403	0.641623633515983	0.196182737776245	0	0	0	0	-1.10736383599408
Blood/Urine Markers → Microbiome (Linear)	none	PAQ_total_met	MET Total	RSV_genus594	Firmicutes; Coprococcus_1	Firmicutes	Coprococcus_1	2.4632127690981e-10	2.35529050025691e-10	0.308766993997215	0.641623633515983	0.196182737776245	0	0	0	0	1.04582121348913
Blood/Urine Markers → Microbiome (Linear)	none	PAQ_total_met	MET Total	RSV_genus595	Firmicutes; Coprococcus_2	Firmicutes	Coprococcus_2	-4.5426485174733e-10	2.83964081826781e-10	0.126155979578749	0.641623633515983	0.196182737776245	0	0	0	0	-1.59972644717945
Blood/Urine Markers → Microbiome (Linear)	none	PAQ_total_met	MET Total	RSV_genus598	Firmicutes; Eisenbergiella	Firmicutes	Eisenbergiella	-5.30716361059923e-11	4.55090024393188e-11	0.257972459790578	0.641623633515983	0.196182737776245	0	0	0	0	-1.16617884948714
Blood/Urine Markers → Microbiome (Linear)	none	PAQ_total_met	MET Total	RSV_genus599	Firmicutes; Fusicatenibacter	Firmicutes	Fusicatenibacter	-3.87645089706018e-09	3.60754170371288e-09	0.296037624122906	0.641623633515983	0.196182737776245	0	0	0	0	-1.07454084122452
Blood/Urine Markers → Microbiome (Linear)	none	PAQ_total_met	MET Total	RSV_genus60	Actinobacteria; unclassified	Actinobacteria	NA	-7.17934473427062e-14	7.39421002206804e-14	0.343776601262024	0.641623633515983	0.196182737776245	0	0	0	0	-0.970941414004181
Blood/Urine Markers → Microbiome (Linear)	none	PAQ_total_met	MET Total	RSV_genus600	Firmicutes; Howardella	Firmicutes	Howardella	2.74019401913344e-10	1.49039793231113e-10	0.0816641219100268	0.641623633515983	0.196182737776245	0	0	0	0	1.83856536548214
Blood/Urine Markers → Microbiome (Linear)	none	PAQ_total_met	MET Total	RSV_genus603	Firmicutes; Johnsonella	Firmicutes	Johnsonella	-1.75846995463594e-09	1.52317030963659e-09	0.262617966938948	0.641623633515983	0.196182737776245	0	0	0	0	-1.15448019404704
Blood/Urine Markers → Microbiome (Linear)	none	PAQ_total_met	MET Total	RSV_genus604	Firmicutes; Lachnoanaerobaculum	Firmicutes	Lachnoanaerobaculum	-7.24193637995527e-09	5.9239970538673e-09	0.236476898426488	0.641623633515983	0.196182737776245	0	0	0	0	-1.22247467615258
Blood/Urine Markers → Microbiome (Linear)	none	PAQ_total_met	MET Total	RSV_genus605	Firmicutes; Lachnoclostridium	Firmicutes	Lachnoclostridium	-1.62936463989952e-09	9.62527346116551e-10	0.10682737904351	0.641623633515983	0.196182737776245	0	0	0	0	-1.69279828409387
Blood/Urine Markers → Microbiome (Linear)	none	PAQ_total_met	MET Total	RSV_genus606	Firmicutes; Lachnoclostridium_10	Firmicutes	Lachnoclostridium_10	-8.49715605364893e-13	8.17822675250727e-13	0.311848235660337	0.641623633515983	0.196182737776245	0	0	0	0	-1.03899736590745
Blood/Urine Markers → Microbiome (Linear)	none	PAQ_total_met	MET Total	RSV_genus607	Firmicutes; Lachnoclostridium_5	Firmicutes	Lachnoclostridium_5	-1.4323319442618e-13	1.48189423606229e-13	0.345909536497451	0.641623633515983	0.196182737776245	0	0	0	0	-0.966554771187863
Blood/Urine Markers → Microbiome (Linear)	none	PAQ_total_met	MET Total	RSV_genus608	Firmicutes; Lachnospira	Firmicutes	Lachnospira	-5.74029124258386e-10	6.09967767946887e-10	0.358475452514476	0.641623633515983	0.196182737776245	0	0	0	0	-0.941081077432225
Blood/Urine Markers → Microbiome (Linear)	none	PAQ_total_met	MET Total	RSV_genus61	Actinobacteria; Nocardia	Actinobacteria	Nocardia	-1.63190526899513e-10	1.66591472312623e-10	0.339600342680039	0.641623633515983	0.196182737776245	0	0	0	0	-0.979585117017711
Blood/Urine Markers → Microbiome (Linear)	none	PAQ_total_met	MET Total	RSV_genus613	Firmicutes; Lachnospiraceae_ND3007_group	Firmicutes	Lachnospiraceae_ND3007_group	-2.43624892796127e-10	1.86690343709702e-10	0.207488203260893	0.641623633515983	0.196182737776245	0	0	0	0	-1.30496783044632
Blood/Urine Markers → Microbiome (Linear)	none	PAQ_total_met	MET Total	RSV_genus614	Firmicutes; Lachnospiraceae_NK3A20_group	Firmicutes	Lachnospiraceae_NK3A20_group	-7.64216379963276e-12	5.21539423005727e-12	0.159189771604939	0.641623633515983	0.196182737776245	0	0	0	0	-1.46530894166918
Blood/Urine Markers → Microbiome (Linear)	none	PAQ_total_met	MET Total	RSV_genus615	Firmicutes; Lachnospiraceae_NK4A136_group	Firmicutes	Lachnospiraceae_NK4A136_group	-1.59971225881467e-08	1.71066981143735e-08	0.361451259753581	0.641623633515983	0.196182737776245	0	0	0	0	-0.935137948959621
Blood/Urine Markers → Microbiome (Linear)	none	PAQ_total_met	MET Total	RSV_genus616	Firmicutes; Lachnospiraceae_UCG-001	Firmicutes	Lachnospiraceae_UCG-001	-4.68971813639491e-10	1.96694472344659e-10	0.0276957937829846	0.641623633515983	0.196182737776245	0	0	0	0	-2.38426534334799
Blood/Urine Markers → Microbiome (Linear)	none	PAQ_total_met	MET Total	RSV_genus618	Firmicutes; Lachnospiraceae_UCG-003	Firmicutes	Lachnospiraceae_UCG-003	-8.63698272926675e-12	5.73474937929755e-12	0.148492181244214	0.641623633515983	0.196182737776245	0	0	0	0	-1.50607849759682
Blood/Urine Markers → Microbiome (Linear)	none	PAQ_total_met	MET Total	RSV_genus619	Firmicutes; Lachnospiraceae_UCG-004	Firmicutes	Lachnospiraceae_UCG-004	3.05107197445134e-10	3.18508433928269e-10	0.350132156436033	0.641623633515983	0.196182737776245	0	0	0	0	0.957925018443455
Blood/Urine Markers → Microbiome (Linear)	none	PAQ_total_met	MET Total	RSV_genus62	Actinobacteria; Rhodococcus	Actinobacteria	Rhodococcus	2.5031083734134e-10	2.8231182355726e-10	0.386354604728509	0.641623633515983	0.196182737776245	0	0	0	0	0.886646666750644
Blood/Urine Markers → Microbiome (Linear)	none	PAQ_total_met	MET Total	RSV_genus620	Firmicutes; Lachnospiraceae_UCG-005	Firmicutes	Lachnospiraceae_UCG-005	-5.84707609610322e-10	4.06092544852058e-10	0.1661872392289	0.641623633515983	0.196182737776245	0	0	0	0	-1.43983832508754
Blood/Urine Markers → Microbiome (Linear)	none	PAQ_total_met	MET Total	RSV_genus621	Firmicutes; Lachnospiraceae_UCG-008	Firmicutes	Lachnospiraceae_UCG-008	-4.10002974414917e-12	3.93255911057783e-12	0.310225255019891	0.641623633515983	0.196182737776245	0	0	0	0	-1.04258566212543
Blood/Urine Markers → Microbiome (Linear)	none	PAQ_total_met	MET Total	RSV_genus622	Firmicutes; Lachnospiraceae_UCG-010	Firmicutes	Lachnospiraceae_UCG-010	-1.84021217830866e-11	1.44407913238772e-11	0.217917913546386	0.641623633515983	0.196182737776245	0	0	0	0	-1.27431533150538
Blood/Urine Markers → Microbiome (Linear)	none	PAQ_total_met	MET Total	RSV_genus623	Firmicutes; Lactonifactor	Firmicutes	Lactonifactor	-9.04416132541437e-10	7.65576942370888e-10	0.252039171845388	0.641623633515983	0.196182737776245	0	0	0	0	-1.18135236641347
Blood/Urine Markers → Microbiome (Linear)	none	PAQ_total_met	MET Total	RSV_genus624	Firmicutes; Marvinbryantia	Firmicutes	Marvinbryantia	-1.34502734499292e-10	1.3147464143457e-10	0.319142702176738	0.641623633515983	0.196182737776245	0	0	0	0	-1.02303176515015
Blood/Urine Markers → Microbiome (Linear)	none	PAQ_total_met	MET Total	RSV_genus625	Firmicutes; Moryella	Firmicutes	Moryella	-1.93011658570135e-10	2.11593536588611e-10	0.37310269564246	0.641623633515983	0.196182737776245	0	0	0	0	-0.912181258851006
Blood/Urine Markers → Microbiome (Linear)	none	PAQ_total_met	MET Total	RSV_genus626	Firmicutes; unclassified	Firmicutes	NA	-1.53905693787889e-08	1.24865223832372e-08	0.232769256851914	0.641623633515983	0.196182737776245	0	0	0	0	-1.23257452366804
Blood/Urine Markers → Microbiome (Linear)	none	PAQ_total_met	MET Total	RSV_genus628	Firmicutes; Pseudobutyrivibrio	Firmicutes	Pseudobutyrivibrio	-6.2884517636321e-10	5.55335866524417e-10	0.271568123446853	0.641623633515983	0.196182737776245	0	0	0	0	-1.13236910178133
Blood/Urine Markers → Microbiome (Linear)	none	PAQ_total_met	MET Total	RSV_genus629	Firmicutes; Roseburia	Firmicutes	Roseburia	-1.12715385796207e-09	1.11952378336733e-09	0.326674385529579	0.641623633515983	0.196182737776245	0	0	0	0	-1.00681546449312
Blood/Urine Markers → Microbiome (Linear)	none	PAQ_total_met	MET Total	RSV_genus63	Actinobacteria; Williamsia	Actinobacteria	Williamsia	1.47623540182465e-10	1.3731736971462e-10	0.295813826712199	0.641623633515983	0.196182737776245	0	0	0	0	1.0750536548236
Blood/Urine Markers → Microbiome (Linear)	none	PAQ_total_met	MET Total	RSV_genus630	Firmicutes; Shuttleworthia	Firmicutes	Shuttleworthia	1.91680783825292e-09	1.35212801264004e-09	0.172492540348062	0.641623633515983	0.196182737776245	0	0	0	0	1.41762305072752
Blood/Urine Markers → Microbiome (Linear)	none	PAQ_total_met	MET Total	RSV_genus631	Firmicutes; Stomatobaculum	Firmicutes	Stomatobaculum	8.05478702158756e-09	7.23537696085749e-09	0.279487262560091	0.641623633515983	0.196182737776245	0	0	0	0	1.11325050030744
Blood/Urine Markers → Microbiome (Linear)	none	PAQ_total_met	MET Total	RSV_genus632	Firmicutes; Syntrophococcus	Firmicutes	Syntrophococcus	-1.78517422101534e-12	1.99691005885399e-12	0.382523436592128	0.641623633515983	0.196182737776245	0	0	0	0	-0.893968265170558
Blood/Urine Markers → Microbiome (Linear)	none	PAQ_total_met	MET Total	RSV_genus633	Firmicutes; Tyzzerella	Firmicutes	Tyzzerella	-1.49911369909905e-10	1.40427785386635e-10	0.299107959736023	0.641623633515983	0.196182737776245	0	0	0	0	-1.06753353331863
Blood/Urine Markers → Microbiome (Linear)	none	PAQ_total_met	MET Total	RSV_genus634	Firmicutes; Tyzzerella_3	Firmicutes	Tyzzerella_3	-2.75779604387744e-12	2.37737266492574e-12	0.260411030970551	0.641623633515983	0.196182737776245	0	0	0	0	-1.16001840374638
Blood/Urine Markers → Microbiome (Linear)	none	PAQ_total_met	MET Total	RSV_genus635	Firmicutes; Tyzzerella_4	Firmicutes	Tyzzerella_4	-1.12805904880876e-12	8.43282979333005e-13	0.196787355368842	0.641623633515983	0.196182737776245	0	0	0	0	-1.33769929721693
Blood/Urine Markers → Microbiome (Linear)	none	PAQ_total_met	MET Total	RSV_genus636	Firmicutes; [Eubacterium]_hallii_group	Firmicutes	[Eubacterium]_hallii_group	-2.2108808576068e-10	1.9769692028953e-10	0.277371765953763	0.641623633515983	0.196182737776245	0	0	0	0	-1.11831830984971
Blood/Urine Markers → Microbiome (Linear)	none	PAQ_total_met	MET Total	RSV_genus637	Firmicutes; [Eubacterium]_ruminantium_group	Firmicutes	[Eubacterium]_ruminantium_group	-2.52404375001512e-10	1.54989472025113e-10	0.119881925534916	0.641623633515983	0.196182737776245	0	0	0	0	-1.62852593601076
Blood/Urine Markers → Microbiome (Linear)	none	PAQ_total_met	MET Total	RSV_genus638	Firmicutes; [Eubacterium]_ventriosum_group	Firmicutes	[Eubacterium]_ventriosum_group	2.13855820475934e-11	1.72671126580415e-11	0.230609330858281	0.641623633515983	0.196182737776245	0	0	0	0	1.23851523246035
Blood/Urine Markers → Microbiome (Linear)	none	PAQ_total_met	MET Total	RSV_genus639	Firmicutes; [Ruminococcus]_gauvreauii_group	Firmicutes	[Ruminococcus]_gauvreauii_group	-1.88265175853538e-10	1.29961969090919e-10	0.163747646687302	0.641623633515983	0.196182737776245	0	0	0	0	-1.44861744686118
Blood/Urine Markers → Microbiome (Linear)	none	PAQ_total_met	MET Total	RSV_genus64	Actinobacteria; Tsukamurella	Actinobacteria	Tsukamurella	-1.10106427173742e-12	1.10790555222611e-12	0.332797172268002	0.641623633515983	0.196182737776245	0	0	0	0	-0.993825032761187
Blood/Urine Markers → Microbiome (Linear)	none	PAQ_total_met	MET Total	RSV_genus640	Firmicutes; unclassified	Firmicutes	NA	-2.49152597677798e-10	2.1425425855981e-10	0.259275032836141	0.641623633515983	0.196182737776245	0	0	0	0	-1.16288282600575
Blood/Urine Markers → Microbiome (Linear)	none	PAQ_total_met	MET Total	RSV_genus641	Firmicutes; Desulfotomaculum	Firmicutes	Desulfotomaculum	-1.03880670145034e-11	1.07100786903238e-11	0.344265747145725	0.641623633515983	0.196182737776245	0	0	0	0	-0.969933771251246
Blood/Urine Markers → Microbiome (Linear)	none	PAQ_total_met	MET Total	RSV_genus642	Firmicutes; unclassified	Firmicutes	NA	1.21382282995161e-10	1.3290130389035e-10	0.372515542098251	0.641623633515983	0.196182737776245	0	0	0	0	0.913326502013154
Blood/Urine Markers → Microbiome (Linear)	none	PAQ_total_met	MET Total	RSV_genus645	Firmicutes; Acetoanaerobium	Firmicutes	Acetoanaerobium	-3.15513647467903e-12	2.48669001334478e-12	0.219833678293696	0.641623633515983	0.196182737776245	0	0	0	0	-1.26880972608047
Blood/Urine Markers → Microbiome (Linear)	none	PAQ_total_met	MET Total	RSV_genus646	Firmicutes; Filifactor	Firmicutes	Filifactor	1.39764707245901e-08	8.82214243371328e-09	0.1296404434967	0.641623633515983	0.196182737776245	0	0	0	0	1.58424904490092
Blood/Urine Markers → Microbiome (Linear)	none	PAQ_total_met	MET Total	RSV_genus647	Firmicutes; Intestinibacter	Firmicutes	Intestinibacter	-6.33185648202067e-11	5.046142581721e-11	0.224770493611116	0.641623633515983	0.196182737776245	0	0	0	0	-1.2547914331547
Blood/Urine Markers → Microbiome (Linear)	none	PAQ_total_met	MET Total	RSV_genus648	Firmicutes; unclassified	Firmicutes	NA	-2.21177676839284e-11	1.39732351567172e-11	0.129955559985378	0.641623633515983	0.196182737776245	0	0	0	0	-1.58286663294977
Blood/Urine Markers → Microbiome (Linear)	none	PAQ_total_met	MET Total	RSV_genus649	Firmicutes; Peptoclostridium	Firmicutes	Peptoclostridium	1.63144289393771e-09	1.83580683495818e-09	0.385288642232591	0.641623633515983	0.196182737776245	0	0	0	0	0.888678951876151
Blood/Urine Markers → Microbiome (Linear)	none	PAQ_total_met	MET Total	RSV_genus65	Actinobacteria; Acidothermus	Actinobacteria	Acidothermus	-3.35859776809988e-13	3.40401676799762e-13	0.33620964998649	0.641623633515983	0.196182737776245	0	0	0	0	-0.986657233793693
Blood/Urine Markers → Microbiome (Linear)	none	PAQ_total_met	MET Total	RSV_genus651	Firmicutes; Romboutsia	Firmicutes	Romboutsia	3.67754420485237e-09	3.51596925421242e-09	0.308706983318911	0.641623633515983	0.196182737776245	0	0	0	0	1.04595459714171
Blood/Urine Markers → Microbiome (Linear)	none	PAQ_total_met	MET Total	RSV_genus653	Firmicutes; Acetanaerobacterium	Firmicutes	Acetanaerobacterium	-2.23216821454667e-11	2.23016834027706e-11	0.32945419592445	0.641623633515983	0.196182737776245	0	0	0	0	-1.00089673691151
Blood/Urine Markers → Microbiome (Linear)	none	PAQ_total_met	MET Total	RSV_genus656	Firmicutes; Candidatus_Soleaferrea	Firmicutes	Candidatus_Soleaferrea	1.34113415564799e-10	1.34131526665164e-10	0.329940466930938	0.641623633515983	0.196182737776245	0	0	0	0	0.999864975067267
Blood/Urine Markers → Microbiome (Linear)	none	PAQ_total_met	MET Total	RSV_genus658	Firmicutes; Faecalibacterium	Firmicutes	Faecalibacterium	-4.54519350021285e-09	3.30150999281616e-09	0.184611903628945	0.641623633515983	0.196182737776245	0	0	0	0	-1.37670142150194
Blood/Urine Markers → Microbiome (Linear)	none	PAQ_total_met	MET Total	RSV_genus659	Firmicutes; Fastidiosipila	Firmicutes	Fastidiosipila	2.71947422884024e-10	1.73675383205879e-10	0.133890232030681	0.641623633515983	0.196182737776245	0	0	0	0	1.5658374714029
Blood/Urine Markers → Microbiome (Linear)	none	PAQ_total_met	MET Total	RSV_genus66	Actinobacteria; Cryptosporangium	Actinobacteria	Cryptosporangium	2.93031041388862e-11	2.84117378192414e-11	0.315316695486017	0.641623633515983	0.196182737776245	0	0	0	0	1.0313731713743
Blood/Urine Markers → Microbiome (Linear)	none	PAQ_total_met	MET Total	RSV_genus660	Firmicutes; Flavonifractor	Firmicutes	Flavonifractor	-2.43359707696072e-11	2.32115146855821e-11	0.307588553067123	0.641623633515983	0.196182737776245	0	0	0	0	-1.04844389085576
Blood/Urine Markers → Microbiome (Linear)	none	PAQ_total_met	MET Total	RSV_genus661	Firmicutes; Hydrogenoanaerobacterium	Firmicutes	Hydrogenoanaerobacterium	-1.97517811276016e-12	1.86511535000889e-12	0.302872962153027	0.641623633515983	0.196182737776245	0	0	0	0	-1.05901123635637
Blood/Urine Markers → Microbiome (Linear)	none	PAQ_total_met	MET Total	RSV_genus662	Firmicutes; Intestinimonas	Firmicutes	Intestinimonas	-1.4310448592622e-10	1.50167878076605e-10	0.352575877544021	0.641623633515983	0.196182737776245	0	0	0	0	-0.952963361799776
Blood/Urine Markers → Microbiome (Linear)	none	PAQ_total_met	MET Total	RSV_genus663	Firmicutes; unclassified	Firmicutes	NA	-1.36405067978504e-09	1.1311005447487e-09	0.242640116148643	0.641623633515983	0.196182737776245	0	0	0	0	-1.20594998041318
Blood/Urine Markers → Microbiome (Linear)	none	PAQ_total_met	MET Total	RSV_genus664	Firmicutes; Oscillibacter	Firmicutes	Oscillibacter	-3.94909086358061e-11	3.42477142445586e-11	0.263171657796212	0.641623633515983	0.196182737776245	0	0	0	0	-1.15309618486672
Blood/Urine Markers → Microbiome (Linear)	none	PAQ_total_met	MET Total	RSV_genus665	Firmicutes; Oscillospira	Firmicutes	Oscillospira	3.96398439945612e-10	3.5162394086785e-10	0.27363649314744	0.641623633515983	0.196182737776245	0	0	0	0	1.12733632120513
Blood/Urine Markers → Microbiome (Linear)	none	PAQ_total_met	MET Total	RSV_genus666	Firmicutes; Pseudoflavonifractor	Firmicutes	Pseudoflavonifractor	-1.092432395646e-11	1.10588267159815e-11	0.335646066551467	0.641623633515983	0.196182737776245	0	0	0	0	-0.987837519930825
Blood/Urine Markers → Microbiome (Linear)	none	PAQ_total_met	MET Total	RSV_genus667	Firmicutes; Ruminiclostridium	Firmicutes	Ruminiclostridium	-1.35038509944391e-09	1.123340327482e-09	0.244087468785295	0.641623633515983	0.196182737776245	0	0	0	0	-1.20211574925903
Blood/Urine Markers → Microbiome (Linear)	none	PAQ_total_met	MET Total	RSV_genus668	Firmicutes; Ruminiclostridium_1	Firmicutes	Ruminiclostridium_1	-1.8217605464036e-12	1.77724715389999e-12	0.318215706658914	0.641623633515983	0.196182737776245	0	0	0	0	-1.02504625898875
Blood/Urine Markers → Microbiome (Linear)	none	PAQ_total_met	MET Total	RSV_genus669	Firmicutes; Ruminiclostridium_5	Firmicutes	Ruminiclostridium_5	-2.25383260906303e-10	1.4533806332923e-10	0.137458533989762	0.641623633515983	0.196182737776245	0	0	0	0	-1.55075178341787
Blood/Urine Markers → Microbiome (Linear)	none	PAQ_total_met	MET Total	RSV_genus67	Actinobacteria; Fodinicola	Actinobacteria	Fodinicola	-1.32065575758175e-12	1.59059366906467e-12	0.416685568930506	0.641623633515983	0.196182737776245	0	0	0	0	-0.830291093990304
Blood/Urine Markers → Microbiome (Linear)	none	PAQ_total_met	MET Total	RSV_genus670	Firmicutes; Ruminiclostridium_6	Firmicutes	Ruminiclostridium_6	-2.71699544189183e-10	1.53634321670233e-10	0.0930332985126676	0.641623633515983	0.196182737776245	0	0	0	0	-1.76848207637073
Blood/Urine Markers → Microbiome (Linear)	none	PAQ_total_met	MET Total	RSV_genus671	Firmicutes; Ruminiclostridium_9	Firmicutes	Ruminiclostridium_9	-4.44216576168753e-11	5.55097005394601e-11	0.433458339870391	0.641623633515983	0.196182737776245	0	0	0	0	-0.800250355976922
Blood/Urine Markers → Microbiome (Linear)	none	PAQ_total_met	MET Total	RSV_genus672	Firmicutes; Ruminococcaceae_NK4A214_group	Firmicutes	Ruminococcaceae_NK4A214_group	-1.33003007405995e-09	1.07880415838928e-09	0.23265984222872	0.641623633515983	0.196182737776245	0	0	0	0	-1.23287444131265
Blood/Urine Markers → Microbiome (Linear)	none	PAQ_total_met	MET Total	RSV_genus674	Firmicutes; Ruminococcaceae_UCG-003	Firmicutes	Ruminococcaceae_UCG-003	-1.82529946387768e-10	1.16176299937731e-10	0.132653087084098	0.641623633515983	0.196182737776245	0	0	0	0	-1.57114615016662
Blood/Urine Markers → Microbiome (Linear)	none	PAQ_total_met	MET Total	RSV_genus675	Firmicutes; Ruminococcaceae_UCG-004	Firmicutes	Ruminococcaceae_UCG-004	-1.36526061368247e-11	1.56890744387571e-11	0.395053460031121	0.641623633515983	0.196182737776245	0	0	0	0	-0.870198314764723
Blood/Urine Markers → Microbiome (Linear)	none	PAQ_total_met	MET Total	RSV_genus676	Firmicutes; Ruminococcaceae_UCG-005	Firmicutes	Ruminococcaceae_UCG-005	-1.46584299542478e-10	7.52986283648229e-11	0.0665081983875474	0.641623633515983	0.196182737776245	0	0	0	0	-1.946706105087
Blood/Urine Markers → Microbiome (Linear)	none	PAQ_total_met	MET Total	RSV_genus68	Actinobacteria; Frankia	Actinobacteria	Frankia	3.42250956569728e-11	3.35046080758459e-11	0.319846933485056	0.641623633515983	0.196182737776245	0	0	0	0	1.02150413398348
Blood/Urine Markers → Microbiome (Linear)	none	PAQ_total_met	MET Total	RSV_genus680	Firmicutes; Ruminococcaceae_UCG-010	Firmicutes	Ruminococcaceae_UCG-010	-4.99151099319077e-11	2.58420525583089e-11	0.0684702808098553	0.641623633515983	0.196182737776245	0	0	0	0	-1.93154587157043
Blood/Urine Markers → Microbiome (Linear)	none	PAQ_total_met	MET Total	RSV_genus682	Firmicutes; Ruminococcaceae_UCG-013	Firmicutes	Ruminococcaceae_UCG-013	-5.45774625533111e-10	3.56549919721492e-10	0.142321223385286	0.641623633515983	0.196182737776245	0	0	0	0	-1.53071027462137
Blood/Urine Markers → Microbiome (Linear)	none	PAQ_total_met	MET Total	RSV_genus683	Firmicutes; Ruminococcaceae_UCG-014	Firmicutes	Ruminococcaceae_UCG-014	-6.23911473083029e-09	5.81329955966062e-09	0.296602181492555	0.641623633515983	0.196182737776245	0	0	0	0	-1.07324844811447
Blood/Urine Markers → Microbiome (Linear)	none	PAQ_total_met	MET Total	RSV_genus684	Firmicutes; Ruminococcus_1	Firmicutes	Ruminococcus_1	-1.17375537582856e-09	7.83304012034527e-10	0.150443104383209	0.641623633515983	0.196182737776245	0	0	0	0	-1.49846720787232
Blood/Urine Markers → Microbiome (Linear)	none	PAQ_total_met	MET Total	RSV_genus686	Firmicutes; Saccharofermentans	Firmicutes	Saccharofermentans	-3.70034354725744e-12	3.66167439529038e-12	0.324924000135915	0.641623633515983	0.196182737776245	0	0	0	0	-1.01056051079167
Blood/Urine Markers → Microbiome (Linear)	none	PAQ_total_met	MET Total	RSV_genus688	Firmicutes; [Eubacterium]_coprostanoligenes_group	Firmicutes	[Eubacterium]_coprostanoligenes_group	-4.05621042807806e-10	3.57634217876898e-10	0.27082732927963	0.641623633515983	0.196182737776245	0	0	0	0	-1.13417850566924
Blood/Urine Markers → Microbiome (Linear)	none	PAQ_total_met	MET Total	RSV_genus69	Actinobacteria; Jatrophihabitans	Actinobacteria	Jatrophihabitans	1.17206807279085e-09	1.27959590186223e-09	0.371163965585368	0.641623633515983	0.196182737776245	0	0	0	0	0.915967354291387
Blood/Urine Markers → Microbiome (Linear)	none	PAQ_total_met	MET Total	RSV_genus690	Firmicutes; unclassified	Firmicutes	NA	-1.97506884447141e-12	2.01412691259108e-12	0.339108493906319	0.641623633515983	0.196182737776245	0	0	0	0	-0.980607940902084
Blood/Urine Markers → Microbiome (Linear)	none	PAQ_total_met	MET Total	RSV_genus691	Firmicutes; unclassified	Firmicutes	NA	-1.34229059289475e-10	1.27685708101142e-10	0.306333153692457	0.641623633515983	0.196182737776245	0	0	0	0	-1.05124576027843
Blood/Urine Markers → Microbiome (Linear)	none	PAQ_total_met	MET Total	RSV_genus692	Firmicutes; Caldicellulosiruptor	Firmicutes	Caldicellulosiruptor	-6.18831730857042e-13	4.13780939420338e-13	0.151195386973071	0.641623633515983	0.196182737776245	0	0	0	0	-1.49555398014214
Blood/Urine Markers → Microbiome (Linear)	none	PAQ_total_met	MET Total	RSV_genus694	Firmicutes; unclassified	Firmicutes	NA	-8.78771879429465e-14	9.06215386729762e-14	0.344371352899604	0.641623633515983	0.196182737776245	0	0	0	0	-0.96971635253366
Blood/Urine Markers → Microbiome (Linear)	none	PAQ_total_met	MET Total	RSV_genus696	Firmicutes; Syntrophaceticus	Firmicutes	Syntrophaceticus	8.90694095499672e-13	9.03817457485775e-13	0.336772395234073	0.641623633515983	0.196182737776245	0	0	0	0	0.98548007467945
Blood/Urine Markers → Microbiome (Linear)	none	PAQ_total_met	MET Total	RSV_genus698	Firmicutes; Bulleidia	Firmicutes	Bulleidia	3.87647062976314e-09	2.87376939265794e-09	0.193222637050025	0.641623633515983	0.196182737776245	0	0	0	0	1.34891499633442
Blood/Urine Markers → Microbiome (Linear)	none	PAQ_total_met	MET Total	RSV_genus699	Firmicutes; Candidatus_Stoquefichus	Firmicutes	Candidatus_Stoquefichus	-6.67671828988499e-13	7.1531953116962e-13	0.362329847024413	0.641623633515983	0.196182737776245	0	0	0	0	-0.933389625048805
Blood/Urine Markers → Microbiome (Linear)	none	PAQ_total_met	MET Total	RSV_genus7	Acidobacteria; unclassified	Acidobacteria	NA	3.31754813270272e-12	3.43091860479206e-12	0.345713953695947	0.641623633515983	0.196182737776245	0	0	0	0	0.966956233840408
Blood/Urine Markers → Microbiome (Linear)	none	PAQ_total_met	MET Total	RSV_genus70	Actinobacteria; Blastococcus	Actinobacteria	Blastococcus	-9.87249732757793e-12	8.41400007087675e-12	0.255158643418951	0.641623633515983	0.196182737776245	0	0	0	0	-1.17334172146604
Blood/Urine Markers → Microbiome (Linear)	none	PAQ_total_met	MET Total	RSV_genus700	Firmicutes; Catenibacterium	Firmicutes	Catenibacterium	-3.2814212288569e-11	1.30242793220706e-11	0.0208653366651621	0.641623633515983	0.196182737776245	0	0	0	0	-2.51946472254806
Blood/Urine Markers → Microbiome (Linear)	none	PAQ_total_met	MET Total	RSV_genus702	Firmicutes; Dielma	Firmicutes	Dielma	-1.31235496238768e-10	1.32108241497528e-10	0.333001832478414	0.641623633515983	0.196182737776245	0	0	0	0	-0.993393710726395
Blood/Urine Markers → Microbiome (Linear)	none	PAQ_total_met	MET Total	RSV_genus704	Firmicutes; Erysipelatoclostridium	Firmicutes	Erysipelatoclostridium	-1.40049646368564e-09	1.34748775775111e-09	0.311693493744621	0.641623633515983	0.196182737776245	0	0	0	0	-1.03933891468001
Blood/Urine Markers → Microbiome (Linear)	none	PAQ_total_met	MET Total	RSV_genus705	Firmicutes; Erysipelothrix	Firmicutes	Erysipelothrix	1.8791856419432e-08	1.87557020346876e-08	0.328968827291384	0.641623633515983	0.196182737776245	0	0	0	0	1.00192764763897
Blood/Urine Markers → Microbiome (Linear)	none	PAQ_total_met	MET Total	RSV_genus706	Firmicutes; Erysipelotrichaceae_UCG-001	Firmicutes	Erysipelotrichaceae_UCG-001	-1.19907632245027e-12	1.31419439175931e-12	0.372988410177743	0.641623633515983	0.196182737776245	0	0	0	0	-0.912404078094613
Blood/Urine Markers → Microbiome (Linear)	none	PAQ_total_met	MET Total	RSV_genus707	Firmicutes; Erysipelotrichaceae_UCG-003	Firmicutes	Erysipelotrichaceae_UCG-003	-1.47549748986811e-09	1.18889191840417e-09	0.229685395763895	0.641623633515983	0.196182737776245	0	0	0	0	-1.24106949254786
Blood/Urine Markers → Microbiome (Linear)	none	PAQ_total_met	MET Total	RSV_genus708	Firmicutes; Erysipelotrichaceae_UCG-004	Firmicutes	Erysipelotrichaceae_UCG-004	6.36245978350133e-11	6.91392313674146e-11	0.368984867402096	0.641623633515983	0.196182737776245	0	0	0	0	0.920238720863184
Blood/Urine Markers → Microbiome (Linear)	none	PAQ_total_met	MET Total	RSV_genus709	Firmicutes; Erysipelotrichaceae_UCG-006	Firmicutes	Erysipelotrichaceae_UCG-006	6.79563295071223e-10	4.68851826419416e-10	0.163526042615049	0.641623633515983	0.196182737776245	0	0	0	0	1.44942017238366
Blood/Urine Markers → Microbiome (Linear)	none	PAQ_total_met	MET Total	RSV_genus71	Actinobacteria; Geodermatophilus	Actinobacteria	Geodermatophilus	-4.33515846053601e-11	4.86691649322508e-11	0.38420944267935	0.641623633515983	0.196182737776245	0	0	0	0	-0.89074025958134
Blood/Urine Markers → Microbiome (Linear)	none	PAQ_total_met	MET Total	RSV_genus710	Firmicutes; Faecalitalea	Firmicutes	Faecalitalea	-3.07592672461457e-11	3.06942434055631e-11	0.328879055362063	0.641623633515983	0.196182737776245	0	0	0	0	-1.00211843764068
Blood/Urine Markers → Microbiome (Linear)	none	PAQ_total_met	MET Total	RSV_genus711	Firmicutes; Holdemanella	Firmicutes	Holdemanella	1.06257678360639e-10	8.9115055248937e-11	0.247797669099308	0.641623633515983	0.196182737776245	0	0	0	0	1.19236506181604
Blood/Urine Markers → Microbiome (Linear)	none	PAQ_total_met	MET Total	RSV_genus713	Firmicutes; Incertae_Sedis	Firmicutes	Incertae_Sedis	-1.96593073008546e-10	2.12307578419599e-10	0.366068247650624	0.641623633515983	0.196182737776245	0	0	0	0	-0.92598236234415
Blood/Urine Markers → Microbiome (Linear)	none	PAQ_total_met	MET Total	RSV_genus714	Firmicutes; unclassified	Firmicutes	NA	-2.03366561247385e-10	2.40021481223365e-10	0.407382976218533	0.641623633515983	0.196182737776245	0	0	0	0	-0.847284835552411
Blood/Urine Markers → Microbiome (Linear)	none	PAQ_total_met	MET Total	RSV_genus715	Firmicutes; Sharpea	Firmicutes	Sharpea	2.26538205942986e-11	1.69577628247056e-11	0.197365081242383	0.641623633515983	0.196182737776245	0	0	0	0	1.33589677061024
Blood/Urine Markers → Microbiome (Linear)	none	PAQ_total_met	MET Total	RSV_genus717	Firmicutes; Turicibacter	Firmicutes	Turicibacter	-1.78724153853084e-10	1.28611179477808e-10	0.180706252140343	0.641623633515983	0.196182737776245	0	0	0	0	-1.38964710982939
Blood/Urine Markers → Microbiome (Linear)	none	PAQ_total_met	MET Total	RSV_genus72	Actinobacteria; Modestobacter	Actinobacteria	Modestobacter	-5.91957724425063e-11	5.34268619922543e-11	0.281700878405329	0.641623633515983	0.196182737776245	0	0	0	0	-1.10797771448917
Blood/Urine Markers → Microbiome (Linear)	none	PAQ_total_met	MET Total	RSV_genus721	Firmicutes; unclassified	Firmicutes	NA	-1.00431243595361e-11	7.47058766857331e-12	0.194665621964442	0.641623633515983	0.196182737776245	0	0	0	0	-1.3443553312124
Blood/Urine Markers → Microbiome (Linear)	none	PAQ_total_met	MET Total	RSV_genus723	Firmicutes; Succiniclasticum	Firmicutes	Succiniclasticum	6.26471957077009e-11	6.38895840143572e-11	0.339134356030772	0.641623633515983	0.196182737776245	0	0	0	0	0.980554133732078
Blood/Urine Markers → Microbiome (Linear)	none	PAQ_total_met	MET Total	RSV_genus725	Firmicutes; Allisonella	Firmicutes	Allisonella	8.00885040847109e-12	1.0157720912003e-11	0.440161090444321	0.641623633515983	0.196182737776245	0	0	0	0	0.78844954275199
Blood/Urine Markers → Microbiome (Linear)	none	PAQ_total_met	MET Total	RSV_genus726	Firmicutes; Anaeroglobus	Firmicutes	Anaeroglobus	7.51406020668278e-09	5.6954336040202e-09	0.202743383129538	0.641623633515983	0.196182737776245	0	0	0	0	1.31931310750052
Blood/Urine Markers → Microbiome (Linear)	none	PAQ_total_met	MET Total	RSV_genus727	Firmicutes; Anaerovibrio	Firmicutes	Anaerovibrio	4.59130797101455e-12	4.63840956085107e-12	0.334688860590613	0.641623633515983	0.196182737776245	0	0	0	0	0.989845314602215
Blood/Urine Markers → Microbiome (Linear)	none	PAQ_total_met	MET Total	RSV_genus728	Firmicutes; Centipeda	Firmicutes	Centipeda	1.91807304288954e-09	1.03394949510998e-09	0.0791670539575268	0.641623633515983	0.196182737776245	0	0	0	0	1.85509355337082
Blood/Urine Markers → Microbiome (Linear)	none	PAQ_total_met	MET Total	RSV_genus73	Actinobacteria; unclassified	Actinobacteria	NA	-1.44728034773804e-11	1.1222939297278e-11	0.21267639304873	0.641623633515983	0.196182737776245	0	0	0	0	-1.28957335453918
Blood/Urine Markers → Microbiome (Linear)	none	PAQ_total_met	MET Total	RSV_genus730	Firmicutes; Megamonas	Firmicutes	Megamonas	-1.1343083628293e-10	6.17118220777772e-11	0.081739549575276	0.641623633515983	0.196182737776245	0	0	0	0	-1.83807303793379
Blood/Urine Markers → Microbiome (Linear)	none	PAQ_total_met	MET Total	RSV_genus731	Firmicutes; Megasphaera	Firmicutes	Megasphaera	1.84290155730313e-08	1.51982177198158e-08	0.240153768648492	0.641623633515983	0.196182737776245	0	0	0	0	1.21257741616658
Blood/Urine Markers → Microbiome (Linear)	none	PAQ_total_met	MET Total	RSV_genus735	Firmicutes; Selenomonas	Firmicutes	Selenomonas	1.08627618132627e-08	4.98044768314012e-09	0.0419485088872731	0.641623633515983	0.196182737776245	0	0	0	0	2.18108140158474
Blood/Urine Markers → Microbiome (Linear)	none	PAQ_total_met	MET Total	RSV_genus738	Firmicutes; Sporomusa	Firmicutes	Sporomusa	6.79342288118284e-12	8.62241077822424e-12	0.440486343879427	0.641623633515983	0.196182737776245	0	0	0	0	0.787879753808473
Blood/Urine Markers → Microbiome (Linear)	none	PAQ_total_met	MET Total	RSV_genus739	Firmicutes; Thermosinus	Firmicutes	Thermosinus	-4.10246920227729e-13	4.23058680155120e-13	0.344371352899603	0.641623633515983	0.196182737776245	0	0	0	0	-0.969716352533663
Blood/Urine Markers → Microbiome (Linear)	none	PAQ_total_met	MET Total	RSV_genus741	Fusobacteria; Cetobacterium	Fusobacteria	Cetobacterium	-2.5027736032295e-10	1.66162620025092e-10	0.14845626514672	0.641623633515983	0.196182737776245	0	0	0	0	-1.50621939089042
Blood/Urine Markers → Microbiome (Linear)	none	PAQ_total_met	MET Total	RSV_genus743	Fusobacteria; unclassified	Fusobacteria	NA	-3.09812744588966e-12	2.21972752763395e-12	0.178895817116825	0.641623633515983	0.196182737776245	0	0	0	0	-1.39572420818334
Blood/Urine Markers → Microbiome (Linear)	none	PAQ_total_met	MET Total	RSV_genus744	Fusobacteria; Psychrilyobacter	Fusobacteria	Psychrilyobacter	-4.56760354079582e-13	4.58029421939802e-13	0.33118494958839	0.641623633515983	0.196182737776245	0	0	0	0	-0.997229287466196
Blood/Urine Markers → Microbiome (Linear)	none	PAQ_total_met	MET Total	RSV_genus746	Fusobacteria; Leptotrichia	Fusobacteria	Leptotrichia	5.02360102892268e-08	5.48943899388873e-08	0.371587436560031	0.641623633515983	0.196182737776245	0	0	0	0	0.915139240005278
Blood/Urine Markers → Microbiome (Linear)	none	PAQ_total_met	MET Total	RSV_genus748	Fusobacteria; Sebaldella	Fusobacteria	Sebaldella	-1.76503541130438e-11	1.67003429000115e-11	0.303817256916354	0.641623633515983	0.196182737776245	0	0	0	0	-1.05688573095296
Blood/Urine Markers → Microbiome (Linear)	none	PAQ_total_met	MET Total	RSV_genus749	Fusobacteria; Sneathia	Fusobacteria	Sneathia	9.78683072490834e-09	9.84346683207027e-09	0.332597355784381	0.641623633515983	0.196182737776245	0	0	0	0	0.994246325189271
Blood/Urine Markers → Microbiome (Linear)	none	PAQ_total_met	MET Total	RSV_genus75	Actinobacteria; Nakamurella	Actinobacteria	Nakamurella	2.31730889498278e-12	2.74747286072881e-12	0.409479795572953	0.641623633515983	0.196182737776245	0	0	0	0	0.843432860832
Blood/Urine Markers → Microbiome (Linear)	none	PAQ_total_met	MET Total	RSV_genus752	Gemmatimonadetes; unclassified	Gemmatimonadetes	NA	3.99340834938862e-10	3.1927520785284e-10	0.22620130710631	0.641623633515983	0.196182737776245	0	0	0	0	1.25077307951492
Blood/Urine Markers → Microbiome (Linear)	none	PAQ_total_met	MET Total	RSV_genus753	Gemmatimonadetes; unclassified	Gemmatimonadetes	NA	1.91465331072184e-10	1.93070368161917e-10	0.333812625382077	0.641623633515983	0.196182737776245	0	0	0	0	0.99168677666587
Blood/Urine Markers → Microbiome (Linear)	none	PAQ_total_met	MET Total	RSV_genus754	Gemmatimonadetes; Gemmatimonas	Gemmatimonadetes	Gemmatimonas	-1.39632896612905e-10	1.19691139238897e-10	0.257802379439832	0.641623633515983	0.196182737776245	0	0	0	0	-1.16661013923683
Blood/Urine Markers → Microbiome (Linear)	none	PAQ_total_met	MET Total	RSV_genus756	Gemmatimonadetes; unclassified	Gemmatimonadetes	NA	-1.08798356511628e-13	1.19286028719695e-13	0.373154831369626	0.641623633515983	0.196182737776245	0	0	0	0	-0.912079626418684
Blood/Urine Markers → Microbiome (Linear)	none	PAQ_total_met	MET Total	RSV_genus758	Gracilibacteria; unclassified	Gracilibacteria	NA	-7.27802439020416e-10	3.79469428068754e-10	0.0702737590980278	0.641623633515983	0.196182737776245	0	0	0	0	-1.9179474950708
Blood/Urine Markers → Microbiome (Linear)	none	PAQ_total_met	MET Total	RSV_genus759	Hydrogenedentes; unclassified	Hydrogenedentes	NA	-3.11311157453935e-11	3.20552182359435e-11	0.343664955845192	0.641623633515983	0.196182737776245	0	0	0	0	-0.971171542687742
Blood/Urine Markers → Microbiome (Linear)	none	PAQ_total_met	MET Total	RSV_genus76	Actinobacteria; Candidatus_Planktophila	Actinobacteria	Candidatus_Planktophila	-5.8443564032015e-12	5.96705452963627e-12	0.339671414346599	0.641623633515983	0.196182737776245	0	0	0	0	-0.979437404866108
Blood/Urine Markers → Microbiome (Linear)	none	PAQ_total_met	MET Total	RSV_genus762	Lentisphaerae; Victivallis	Lentisphaerae	Victivallis	-5.12226887444107e-11	3.37803242114364e-11	0.145893315330822	0.641623633515983	0.196182737776245	0	0	0	0	-1.51634686582046
Blood/Urine Markers → Microbiome (Linear)	none	PAQ_total_met	MET Total	RSV_genus764	Lentisphaerae; unclassified	Lentisphaerae	NA	-3.74036335881424e-12	4.18400015363033e-12	0.38252343659213	0.641623633515983	0.196182737776245	0	0	0	0	-0.893968265170554
Blood/Urine Markers → Microbiome (Linear)	none	PAQ_total_met	MET Total	RSV_genus766	unclassified	NA	NA	-2.15459181446002e-08	1.84556785698981e-08	0.257474914917775	0.641623633515983	0.196182737776245	0	0	0	0	-1.16744112458387
Blood/Urine Markers → Microbiome (Linear)	none	PAQ_total_met	MET Total	RSV_genus768	Nitrospirae; Nitrospira	Nitrospirae	Nitrospira	-2.58864127283433e-11	2.58462021486909e-11	0.329143858267457	0.641623633515983	0.196182737776245	0	0	0	0	-1.00155576356716
Blood/Urine Markers → Microbiome (Linear)	none	PAQ_total_met	MET Total	RSV_genus770	PAUC34f; unclassified	PAUC34f	NA	6.39674229747018e-11	6.5641596725069e-11	0.342055280342036	0.641623633515983	0.196182737776245	0	0	0	0	0.974495231166005
Blood/Urine Markers → Microbiome (Linear)	none	PAQ_total_met	MET Total	RSV_genus771	Parcubacteria; unclassified	Parcubacteria	NA	-1.68939180754336e-10	1.62912292427438e-10	0.312756671878456	0.641623633515983	0.196182737776245	0	0	0	0	-1.03699468123059
Blood/Urine Markers → Microbiome (Linear)	none	PAQ_total_met	MET Total	RSV_genus772	Planctomycetes; unclassified	Planctomycetes	NA	-2.80568617066707e-12	2.9166549591689e-12	0.348156648481925	0.641623633515983	0.196182737776245	0	0	0	0	-0.961953405508942
Blood/Urine Markers → Microbiome (Linear)	none	PAQ_total_met	MET Total	RSV_genus773	Planctomycetes; unclassified	Planctomycetes	NA	2.63845437891319e-11	2.99627385919859e-11	0.389548999618745	0.641623633515983	0.196182737776245	0	0	0	0	0.880578512812878
Blood/Urine Markers → Microbiome (Linear)	none	PAQ_total_met	MET Total	RSV_genus774	Planctomycetes; unclassified	Planctomycetes	NA	2.5015012633634e-13	2.81801421794266e-13	0.385811172192427	0.641623633515983	0.196182737776245	0	0	0	0	0.887682271947394
Blood/Urine Markers → Microbiome (Linear)	none	PAQ_total_met	MET Total	RSV_genus777	Planctomycetes; unclassified	Planctomycetes	NA	-4.83018349620541e-13	4.90311907891754e-13	0.336942432983133	0.641623633515983	0.196182737776245	0	0	0	0	-0.985124656052975
Blood/Urine Markers → Microbiome (Linear)	none	PAQ_total_met	MET Total	RSV_genus778	Planctomycetes; SM1A02	Planctomycetes	SM1A02	5.51211086327668e-12	6.14510731342798e-12	0.380948678437373	0.641623633515983	0.196182737776245	0	0	0	0	0.896991798862794
Blood/Urine Markers → Microbiome (Linear)	none	PAQ_total_met	MET Total	RSV_genus779	Planctomycetes; Urania-1B-19_marine_sediment_group	Planctomycetes	Urania-1B-19_marine_sediment_group	3.6635069431966e-10	3.6126906890024e-10	0.323291546466737	0.641623633515983	0.196182737776245	0	0	0	0	1.01406604067957
Blood/Urine Markers → Microbiome (Linear)	none	PAQ_total_met	MET Total	RSV_genus781	Planctomycetes; unclassified	Planctomycetes	NA	-1.82081398041462e-13	2.02192168362925e-13	0.379108039421299	0.641623633515983	0.196182737776245	0	0	0	0	-0.900536353686238
Blood/Urine Markers → Microbiome (Linear)	none	PAQ_total_met	MET Total	RSV_genus782	Planctomycetes; CPla-4_termite_group	Planctomycetes	CPla-4_termite_group	-1.05220785531399e-10	1.05420950339694e-10	0.33077286129636	0.641623633515983	0.196182737776245	0	0	0	0	-0.998101280555238
Blood/Urine Markers → Microbiome (Linear)	none	PAQ_total_met	MET Total	RSV_genus785	Planctomycetes; unclassified	Planctomycetes	NA	8.77197745035793e-11	5.36697912863963e-11	0.118627808254765	0.641623633515983	0.196182737776245	0	0	0	0	1.63443479844152
Blood/Urine Markers → Microbiome (Linear)	none	PAQ_total_met	MET Total	RSV_genus787	Planctomycetes; Pirellula	Planctomycetes	Pirellula	2.95354825509516e-10	3.08276064727283e-10	0.350053313470692	0.641623633515983	0.196182737776245	0	0	0	0	0.958085493178988
Blood/Urine Markers → Microbiome (Linear)	none	PAQ_total_met	MET Total	RSV_genus788	Planctomycetes; Planctomyces	Planctomycetes	Planctomyces	4.39276082568101e-10	3.68939508007836e-10	0.248456460987082	0.641623633515983	0.196182737776245	0	0	0	0	1.19064527662017
Blood/Urine Markers → Microbiome (Linear)	none	PAQ_total_met	MET Total	RSV_genus789	Planctomycetes; Rhodopirellula	Planctomycetes	Rhodopirellula	1.43660259069896e-11	1.27164767950749e-11	0.272656446585106	0.641623633515983	0.196182737776245	0	0	0	0	1.12971746329562
Blood/Urine Markers → Microbiome (Linear)	none	PAQ_total_met	MET Total	RSV_genus790	Planctomycetes; Rubripirellula	Planctomycetes	Rubripirellula	-1.68248641614186e-12	1.65257451215861e-12	0.32142008662748	0.641623633515983	0.196182737776245	0	0	0	0	-1.01810018475002
Blood/Urine Markers → Microbiome (Linear)	none	PAQ_total_met	MET Total	RSV_genus791	Planctomycetes; Singulisphaera	Planctomycetes	Singulisphaera	-2.65448527146547e-10	1.94253096991032e-10	0.187734279611232	0.641623633515983	0.196182737776245	0	0	0	0	-1.36650859758906
Blood/Urine Markers → Microbiome (Linear)	none	PAQ_total_met	MET Total	RSV_genus792	Planctomycetes; unclassified	Planctomycetes	NA	3.59874903472598e-12	3.55871801591311e-12	0.32460305918207	0.641623633515983	0.196182737776245	0	0	0	0	1.01124871895831
Blood/Urine Markers → Microbiome (Linear)	none	PAQ_total_met	MET Total	RSV_genus793	Proteobacteria; unclassified	Proteobacteria	NA	-1.87298305165142e-12	1.8330141070845e-12	0.319708130680479	0.641623633515983	0.196182737776245	0	0	0	0	-1.0218050392588
Blood/Urine Markers → Microbiome (Linear)	none	PAQ_total_met	MET Total	RSV_genus794	Proteobacteria; Asticcacaulis	Proteobacteria	Asticcacaulis	-1.79403681316489e-13	1.7707284400864e-13	0.32371144866489	0.641623633515983	0.196182737776245	0	0	0	0	-1.01316315508963
Blood/Urine Markers → Microbiome (Linear)	none	PAQ_total_met	MET Total	RSV_genus797	Proteobacteria; unclassified	Proteobacteria	NA	-1.99688925074903e-11	1.68611451484612e-11	0.25089311438272	0.641623633515983	0.196182737776245	0	0	0	0	-1.18431413356956
Blood/Urine Markers → Microbiome (Linear)	none	PAQ_total_met	MET Total	RSV_genus798	Proteobacteria; Phenylobacterium	Proteobacteria	Phenylobacterium	-7.21097130884978e-10	7.69074679435102e-10	0.360208171617584	0.641623633515983	0.196182737776245	0	0	0	0	-0.937616528234469
Blood/Urine Markers → Microbiome (Linear)	none	PAQ_total_met	MET Total	RSV_genus799	Proteobacteria; Hirschia	Proteobacteria	Hirschia	-9.26234470677097e-11	8.76126063394038e-11	0.303680550844221	0.641623633515983	0.196182737776245	0	0	0	0	-1.05719314762643
Blood/Urine Markers → Microbiome (Linear)	none	PAQ_total_met	MET Total	RSV_genus8	Acidobacteria; unclassified	Acidobacteria	NA	-9.46378712166605e-12	9.51904784207967e-12	0.332621826438732	0.641623633515983	0.196182737776245	0	0	0	0	-0.994194721853446
Blood/Urine Markers → Microbiome (Linear)	none	PAQ_total_met	MET Total	RSV_genus80	Actinobacteria; unclassified	Actinobacteria	NA	6.11291393132703e-12	7.26289574496903e-12	0.410445290798351	0.641623633515983	0.196182737776245	0	0	0	0	0.841663455731333
Blood/Urine Markers → Microbiome (Linear)	none	PAQ_total_met	MET Total	RSV_genus801	Proteobacteria; Robiginitomaculum	Proteobacteria	Robiginitomaculum	-6.51000951487068e-13	6.44984154072483e-13	0.325499051182915	0.641623633515983	0.196182737776245	0	0	0	0	-1.00932859726335
Blood/Urine Markers → Microbiome (Linear)	none	PAQ_total_met	MET Total	RSV_genus802	Proteobacteria; Woodsholea	Proteobacteria	Woodsholea	-5.8305304266561e-10	6.06054671089307e-10	0.34811086987058	0.641623633515983	0.196182737776245	0	0	0	0	-0.962046941437884
Blood/Urine Markers → Microbiome (Linear)	none	PAQ_total_met	MET Total	RSV_genus806	Proteobacteria; unclassified	Proteobacteria	NA	1.10410161326625e-13	1.25622903061354e-13	0.390434851294622	0.641623633515983	0.196182737776245	0	0	0	0	0.878901526998626
Blood/Urine Markers → Microbiome (Linear)	none	PAQ_total_met	MET Total	RSV_genus807	Proteobacteria; Aurantimonas	Proteobacteria	Aurantimonas	7.01693466642767e-11	6.87376629408901e-11	0.320158873326691	0.641623633515983	0.196182737776245	0	0	0	0	1.02082822810862
Blood/Urine Markers → Microbiome (Linear)	none	PAQ_total_met	MET Total	RSV_genus808	Proteobacteria; Aureimonas	Proteobacteria	Aureimonas	-7.40664608518898e-11	3.62192556296525e-11	0.054964211754916	0.641623633515983	0.196182737776245	0	0	0	0	-2.04494707481652
Blood/Urine Markers → Microbiome (Linear)	none	PAQ_total_met	MET Total	RSV_genus809	Proteobacteria; Martelella	Proteobacteria	Martelella	-1.0551641510072e-11	1.06765988737662e-11	0.335427251645281	0.641623633515983	0.196182737776245	0	0	0	0	-0.988296145132766
Blood/Urine Markers → Microbiome (Linear)	none	PAQ_total_met	MET Total	RSV_genus81	Actinobacteria; Angustibacter	Actinobacteria	Angustibacter	2.14398632419592e-11	2.09885232263837e-11	0.319846933485055	0.641623633515983	0.196182737776245	0	0	0	0	1.02150413398348
Blood/Urine Markers → Microbiome (Linear)	none	PAQ_total_met	MET Total	RSV_genus810	Proteobacteria; unclassified	Proteobacteria	NA	-1.25182945451939e-12	1.25510977614395e-12	0.331110662002646	0.641623633515983	0.196182737776245	0	0	0	0	-0.997386426520678
Blood/Urine Markers → Microbiome (Linear)	none	PAQ_total_met	MET Total	RSV_genus811	Proteobacteria; unclassified	Proteobacteria	NA	-2.54308241533881e-11	2.61203002315435e-11	0.342486480908219	0.641623633515983	0.196182737776245	0	0	0	0	-0.973603822619055
Blood/Urine Markers → Microbiome (Linear)	none	PAQ_total_met	MET Total	RSV_genus812	Proteobacteria; Bartonella	Proteobacteria	Bartonella	1.21449383354664e-11	1.24317238375785e-11	0.340878866214015	0.641623633515983	0.196182737776245	0	0	0	0	0.976931155657977
Blood/Urine Markers → Microbiome (Linear)	none	PAQ_total_met	MET Total	RSV_genus814	Proteobacteria; Methylorosula	Proteobacteria	Methylorosula	2.15057932908e-11	2.03921427969569e-11	0.304829854779682	0.641623633515983	0.196182737776245	0	0	0	0	1.05461174457886
Blood/Urine Markers → Microbiome (Linear)	none	PAQ_total_met	MET Total	RSV_genus815	Proteobacteria; Methylovirgula	Proteobacteria	Methylovirgula	-1.1641457367896e-13	1.22026632608992e-13	0.352059636339505	0.641623633515983	0.196182737776245	0	0	0	0	-0.954009556684119
Blood/Urine Markers → Microbiome (Linear)	none	PAQ_total_met	MET Total	RSV_genus816	Proteobacteria; unclassified	Proteobacteria	NA	-9.47646010188312e-12	4.46628707475126e-12	0.0472286997419812	0.641623633515983	0.196182737776245	0	0	0	0	-2.12177586063719
Blood/Urine Markers → Microbiome (Linear)	none	PAQ_total_met	MET Total	RSV_genus817	Proteobacteria; Afipia	Proteobacteria	Afipia	1.36283453150766e-10	1.49334415503718e-10	0.372884967866296	0.641623633515983	0.196182737776245	0	0	0	0	0.912605796132593
Blood/Urine Markers → Microbiome (Linear)	none	PAQ_total_met	MET Total	RSV_genus818	Proteobacteria; Bosea	Proteobacteria	Bosea	-2.03915375923888e-09	2.07726871646879e-09	0.338607227685959	0.641623633515983	0.196182737776245	0	0	0	0	-0.981651407481499
Blood/Urine Markers → Microbiome (Linear)	none	PAQ_total_met	MET Total	RSV_genus82	Actinobacteria; Kineococcus	Actinobacteria	Kineococcus	-8.92171707635027e-12	6.41471959531335e-12	0.180355845335465	0.641623633515983	0.196182737776245	0	0	0	0	-1.39081949628298
Blood/Urine Markers → Microbiome (Linear)	none	PAQ_total_met	MET Total	RSV_genus821	Proteobacteria; Nitrobacter	Proteobacteria	Nitrobacter	2.76649902199454e-11	2.83199470816855e-11	0.34090694408257	0.641623633515983	0.196182737776245	0	0	0	0	0.976872948955342
Blood/Urine Markers → Microbiome (Linear)	none	PAQ_total_met	MET Total	RSV_genus822	Proteobacteria; Oligotropha	Proteobacteria	Oligotropha	-8.08892164036793e-12	8.1983639682824e-12	0.336212766311788	0.641623633515983	0.196182737776245	0	0	0	0	-0.986650711247039
Blood/Urine Markers → Microbiome (Linear)	none	PAQ_total_met	MET Total	RSV_genus823	Proteobacteria; Rhodopseudomonas	Proteobacteria	Rhodopseudomonas	2.62739901490454e-10	2.07400223111754e-10	0.220527297139572	0.641623633515983	0.196182737776245	0	0	0	0	1.26682554892374
Blood/Urine Markers → Microbiome (Linear)	none	PAQ_total_met	MET Total	RSV_genus824	Proteobacteria; Salinarimonas	Proteobacteria	Salinarimonas	7.96734247974014e-12	6.66952941502219e-12	0.24694794128531	0.641623633515983	0.196182737776245	0	0	0	0	1.19458840106392
Blood/Urine Markers → Microbiome (Linear)	none	PAQ_total_met	MET Total	RSV_genus825	Proteobacteria; Tardiphaga	Proteobacteria	Tardiphaga	-2.00159753313812e-12	1.76564449697388e-12	0.27104942760548	0.641623633515983	0.196182737776245	0	0	0	0	-1.13363564215143
Blood/Urine Markers → Microbiome (Linear)	none	PAQ_total_met	MET Total	RSV_genus826	Proteobacteria; Brucella	Proteobacteria	Brucella	-1.4416867251574e-10	7.89265414134523e-11	0.0835117795597154	0.641623633515983	0.196182737776245	0	0	0	0	-1.82661839647224
Blood/Urine Markers → Microbiome (Linear)	none	PAQ_total_met	MET Total	RSV_genus827	Proteobacteria; unclassified	Proteobacteria	NA	-2.64240199888544e-10	2.59625318192641e-10	0.321570583382381	0.641623633515983	0.196182737776245	0	0	0	0	-1.01777516048138
Blood/Urine Markers → Microbiome (Linear)	none	PAQ_total_met	MET Total	RSV_genus828	Proteobacteria; Ochrobactrum	Proteobacteria	Ochrobactrum	-5.02274968654981e-11	4.48306571575801e-11	0.27651335819205	0.641623633515983	0.196182737776245	0	0	0	0	-1.12038279271589
Blood/Urine Markers → Microbiome (Linear)	none	PAQ_total_met	MET Total	RSV_genus829	Proteobacteria; Paenochrobactrum	Proteobacteria	Paenochrobactrum	2.43704677160039e-12	2.46079592613909e-12	0.334449032143573	0.641623633515983	0.196182737776245	0	0	0	0	0.990348994694593
Blood/Urine Markers → Microbiome (Linear)	none	PAQ_total_met	MET Total	RSV_genus83	Actinobacteria; Kineosporia	Actinobacteria	Kineosporia	-8.3734192131452e-11	8.35727670795948e-11	0.328966990537142	0.641623633515983	0.196182737776245	0	0	0	0	-1.00193155088072
Blood/Urine Markers → Microbiome (Linear)	none	PAQ_total_met	MET Total	RSV_genus831	Proteobacteria; unclassified	Proteobacteria	NA	1.79567527719671e-11	1.88741993383128e-11	0.353352481016689	0.641623633515983	0.196182737776245	0	0	0	0	0.951391497466948
Blood/Urine Markers → Microbiome (Linear)	none	PAQ_total_met	MET Total	RSV_genus832	Proteobacteria; Ancalomicrobium	Proteobacteria	Ancalomicrobium	-1.27251695502349e-12	1.22396642541492e-12	0.311545105302989	0.641623633515983	0.196182737776245	0	0	0	0	-1.03966655342863
Blood/Urine Markers → Microbiome (Linear)	none	PAQ_total_met	MET Total	RSV_genus833	Proteobacteria; Devosia	Proteobacteria	Devosia	5.76400033588393e-10	4.25166303246964e-10	0.191089606095038	0.641623633515983	0.196182737776245	0	0	0	0	1.35570488344553
Blood/Urine Markers → Microbiome (Linear)	none	PAQ_total_met	MET Total	RSV_genus834	Proteobacteria; Hyphomicrobium	Proteobacteria	Hyphomicrobium	1.1570115409252e-10	1.29896233421841e-10	0.384220116142137	0.641623633515983	0.196182737776245	0	0	0	0	0.890719854183745
Blood/Urine Markers → Microbiome (Linear)	none	PAQ_total_met	MET Total	RSV_genus836	Proteobacteria; Pedomicrobium	Proteobacteria	Pedomicrobium	-1.21912187818021e-09	1.03766614784507e-09	0.254561635988959	0.641623633515983	0.196182737776245	0	0	0	0	-1.1748690855069
Blood/Urine Markers → Microbiome (Linear)	none	PAQ_total_met	MET Total	RSV_genus837	Proteobacteria; Pelagibacterium	Proteobacteria	Pelagibacterium	1.49977841284279e-10	1.45415689923787e-10	0.315316695486017	0.641623633515983	0.196182737776245	0	0	0	0	1.0313731713743
Blood/Urine Markers → Microbiome (Linear)	none	PAQ_total_met	MET Total	RSV_genus839	Proteobacteria; Rhodoplanes	Proteobacteria	Rhodoplanes	3.9291736944125e-10	3.41441006471469e-10	0.264107410039372	0.641623633515983	0.196182737776245	0	0	0	0	1.15076209943776
Blood/Urine Markers → Microbiome (Linear)	none	PAQ_total_met	MET Total	RSV_genus84	Actinobacteria; unclassified	Actinobacteria	NA	-1.64222559745922e-11	1.44043722138899e-11	0.268418214035727	0.641623633515983	0.196182737776245	0	0	0	0	-1.1400882822756
Blood/Urine Markers → Microbiome (Linear)	none	PAQ_total_met	MET Total	RSV_genus840	Proteobacteria; Vasilyevaea	Proteobacteria	Vasilyevaea	3.55677651900353e-13	3.61401864461197e-13	0.337403719094565	0.641623633515983	0.196182737776245	0	0	0	0	0.984161087355268
Blood/Urine Markers → Microbiome (Linear)	none	PAQ_total_met	MET Total	RSV_genus842	Proteobacteria; unclassified	Proteobacteria	NA	5.57608936118288e-12	5.31130425746862e-12	0.30695667647518	0.641623633515983	0.196182737776245	0	0	0	0	1.04985312286373
Blood/Urine Markers → Microbiome (Linear)	none	PAQ_total_met	MET Total	RSV_genus843	Proteobacteria; unclassified	Proteobacteria	NA	8.42966041681667e-11	8.25698844989558e-11	0.320120097782565	0.641623633515983	0.196182737776245	0	0	0	0	1.02091222095912
Blood/Urine Markers → Microbiome (Linear)	none	PAQ_total_met	MET Total	RSV_genus844	Proteobacteria; unclassified	Proteobacteria	NA	-1.65876324971701e-11	1.81990699465606e-11	0.373475383828386	0.641623633515983	0.196182737776245	0	0	0	0	-0.911454955988282
Blood/Urine Markers → Microbiome (Linear)	none	PAQ_total_met	MET Total	RSV_genus845	Proteobacteria; Meganema	Proteobacteria	Meganema	2.55023614408955e-13	2.58922063896011e-13	0.337029104241277	0.641623633515983	0.196182737776245	0	0	0	0	0.984943540815349
Blood/Urine Markers → Microbiome (Linear)	none	PAQ_total_met	MET Total	RSV_genus846	Proteobacteria; Methylobacterium	Proteobacteria	Methylobacterium	1.04245998840693e-08	6.22096107666084e-09	0.11017160939156	0.641623633515983	0.196182737776245	0	0	0	0	1.67572176639704
Blood/Urine Markers → Microbiome (Linear)	none	PAQ_total_met	MET Total	RSV_genus847	Proteobacteria; Microvirga	Proteobacteria	Microvirga	-2.6099737989448e-10	1.70502444299424e-10	0.142310343527037	0.641623633515983	0.196182737776245	0	0	0	0	-1.53075447666976
Blood/Urine Markers → Microbiome (Linear)	none	PAQ_total_met	MET Total	RSV_genus848	Proteobacteria; unclassified	Proteobacteria	NA	5.32674158151307e-11	3.92055441948902e-11	0.19016385922392	0.641623633515983	0.196182737776245	0	0	0	0	1.3586704867643
Blood/Urine Markers → Microbiome (Linear)	none	PAQ_total_met	MET Total	RSV_genus849	Proteobacteria; Hansschlegelia	Proteobacteria	Hansschlegelia	-2.36047204128156e-10	1.76619461956665e-10	0.197180136454703	0.641623633515983	0.196182737776245	0	0	0	0	-1.33647335074586
Blood/Urine Markers → Microbiome (Linear)	none	PAQ_total_met	MET Total	RSV_genus85	Actinobacteria; Quadrisphaera	Actinobacteria	Quadrisphaera	-5.56283618982532e-11	4.69888692321214e-11	0.251067605964624	0.641623633515983	0.196182737776245	0	0	0	0	-1.18386253611368
Blood/Urine Markers → Microbiome (Linear)	none	PAQ_total_met	MET Total	RSV_genus850	Proteobacteria; unclassified	Proteobacteria	NA	7.38610142919728e-12	5.73723283514673e-12	0.21341765680641	0.641623633515983	0.196182737776245	0	0	0	0	1.28739788700041
Blood/Urine Markers → Microbiome (Linear)	none	PAQ_total_met	MET Total	RSV_genus851	Proteobacteria; Pleomorphomonas	Proteobacteria	Pleomorphomonas	-4.68566461652154e-11	4.36060077208999e-11	0.296035522401372	0.641623633515983	0.196182737776245	0	0	0	0	-1.07454565584452
Blood/Urine Markers → Microbiome (Linear)	none	PAQ_total_met	MET Total	RSV_genus852	Proteobacteria; unclassified	Proteobacteria	NA	7.40903245727883e-10	4.49366672282213e-10	0.115630925967467	0.641623633515983	0.196182737776245	0	0	0	0	1.64877213070795
Blood/Urine Markers → Microbiome (Linear)	none	PAQ_total_met	MET Total	RSV_genus853	Proteobacteria; Aliihoeflea	Proteobacteria	Aliihoeflea	9.17685883424521e-11	9.16260256339001e-11	0.329143784921209	0.641623633515983	0.196182737776245	0	0	0	0	1.00155591937515
Blood/Urine Markers → Microbiome (Linear)	none	PAQ_total_met	MET Total	RSV_genus854	Proteobacteria; Aminobacter	Proteobacteria	Aminobacter	-1.58256805854315e-10	1.66919693344676e-10	0.35498175156874	0.641623633515983	0.196182737776245	0	0	0	0	-0.948101465340749
Blood/Urine Markers → Microbiome (Linear)	none	PAQ_total_met	MET Total	RSV_genus855	Proteobacteria; Aquamicrobium	Proteobacteria	Aquamicrobium	2.32300048174779e-11	2.28434764398207e-11	0.321966447792085	0.641623633515983	0.196182737776245	0	0	0	0	1.01692073352651
Blood/Urine Markers → Microbiome (Linear)	none	PAQ_total_met	MET Total	RSV_genus856	Proteobacteria; Mesorhizobium	Proteobacteria	Mesorhizobium	2.26672422123328e-11	2.84978100830754e-11	0.436203872980064	0.641623633515983	0.196182737776245	0	0	0	0	0.795402950130355
Blood/Urine Markers → Microbiome (Linear)	none	PAQ_total_met	MET Total	RSV_genus858	Proteobacteria; Nitratireductor	Proteobacteria	Nitratireductor	-5.88367185407672e-13	5.91357687385408e-13	0.332267115717779	0.641623633515983	0.196182737776245	0	0	0	0	-0.994942989595758
Blood/Urine Markers → Microbiome (Linear)	none	PAQ_total_met	MET Total	RSV_genus859	Proteobacteria; Phyllobacterium	Proteobacteria	Phyllobacterium	6.67848152501626e-10	6.37927351093668e-10	0.308280460524271	0.641623633515983	0.196182737776245	0	0	0	0	1.04690314869971
Blood/Urine Markers → Microbiome (Linear)	none	PAQ_total_met	MET Total	RSV_genus86	Actinobacteria; unclassified	Actinobacteria	NA	-3.74036335881424e-12	4.18400015363033e-12	0.38252343659213	0.641623633515983	0.196182737776245	0	0	0	0	-0.893968265170554
Blood/Urine Markers → Microbiome (Linear)	none	PAQ_total_met	MET Total	RSV_genus860	Proteobacteria; Pseudahrensia	Proteobacteria	Pseudahrensia	-2.05262804328697e-12	2.02510940534923e-12	0.323513486249026	0.641623633515983	0.196182737776245	0	0	0	0	-1.01358871667133
Blood/Urine Markers → Microbiome (Linear)	none	PAQ_total_met	MET Total	RSV_genus861	Proteobacteria; Ensifer	Proteobacteria	Ensifer	-2.18301717817504e-12	2.05951420098586e-12	0.302449015328891	0.641623633515983	0.196182737776245	0	0	0	0	-1.05996704326198
Blood/Urine Markers → Microbiome (Linear)	none	PAQ_total_met	MET Total	RSV_genus863	Proteobacteria; Neorhizobium	Proteobacteria	Neorhizobium	-7.51285005382485e-10	8.57258993846397e-10	0.391769083657518	0.641623633515983	0.196182737776245	0	0	0	0	-0.876380429689723
Blood/Urine Markers → Microbiome (Linear)	none	PAQ_total_met	MET Total	RSV_genus864	Proteobacteria; Rhizobium	Proteobacteria	Rhizobium	1.85330821202881e-10	2.00841740915978e-10	0.367697342066914	0.641623633515983	0.196182737776245	0	0	0	0	0.922770437846457
Blood/Urine Markers → Microbiome (Linear)	none	PAQ_total_met	MET Total	RSV_genus865	Proteobacteria; Shinella	Proteobacteria	Shinella	1.92455583661946e-10	1.41210839922794e-10	0.188851216502901	0.641623633515983	0.196182737776245	0	0	0	0	1.36289525483433
Blood/Urine Markers → Microbiome (Linear)	none	PAQ_total_met	MET Total	RSV_genus866	Proteobacteria; Agaricicola	Proteobacteria	Agaricicola	-4.37210881983108e-10	4.79547488835538e-10	0.373341658440836	0.641623633515983	0.196182737776245	0	0	0	0	-0.911715507143549
Blood/Urine Markers → Microbiome (Linear)	none	PAQ_total_met	MET Total	RSV_genus867	Proteobacteria; Alsobacter	Proteobacteria	Alsobacter	-1.09385590627169e-11	6.98640756430787e-12	0.133924381089875	0.641623633515983	0.196182737776245	0	0	0	0	-1.56569151771216
Blood/Urine Markers → Microbiome (Linear)	none	PAQ_total_met	MET Total	RSV_genus869	Proteobacteria; Candidatus_Liberibacter	Proteobacteria	Candidatus_Liberibacter	-2.77828127744688e-12	2.82297338988144e-12	0.337400204285597	0.641623633515983	0.196182737776245	0	0	0	0	-0.984168425889258
Blood/Urine Markers → Microbiome (Linear)	none	PAQ_total_met	MET Total	RSV_genus87	Actinobacteria; Georgenia	Actinobacteria	Georgenia	7.74087988640229e-13	7.44438041308927e-13	0.31147171899474	0.641623633515983	0.196182737776245	0	0	0	0	1.03982863003504
Blood/Urine Markers → Microbiome (Linear)	none	PAQ_total_met	MET Total	RSV_genus870	Proteobacteria; Phreatobacter	Proteobacteria	Phreatobacter	-1.62939673310653e-11	1.46351303099704e-11	0.279447186805996	0.641623633515983	0.196182737776245	0	0	0	0	-1.11334624195076
Blood/Urine Markers → Microbiome (Linear)	none	PAQ_total_met	MET Total	RSV_genus871	Proteobacteria; Rhizomicrobium	Proteobacteria	Rhizomicrobium	1.02637315077597e-10	9.83010307850355e-11	0.309536590347468	0.641623633515983	0.196182737776245	0	0	0	0	1.04411229727636
Blood/Urine Markers → Microbiome (Linear)	none	PAQ_total_met	MET Total	RSV_genus872	Proteobacteria; Afifella	Proteobacteria	Afifella	-5.28056715497512e-13	5.1973029417456e-13	0.322383833153194	0.641623633515983	0.196182737776245	0	0	0	0	-1.01602065805338
Blood/Urine Markers → Microbiome (Linear)	none	PAQ_total_met	MET Total	RSV_genus873	Proteobacteria; Methyloligella	Proteobacteria	Methyloligella	2.69258228588539e-11	2.68243191545013e-11	0.328096082851824	0.641623633515983	0.196182737776245	0	0	0	0	1.00378401791926
Blood/Urine Markers → Microbiome (Linear)	none	PAQ_total_met	MET Total	RSV_genus874	Proteobacteria; unclassified	Proteobacteria	NA	-5.75090106905925e-11	6.62457563411145e-11	0.396163693661539	0.641623633515983	0.196182737776245	0	0	0	0	-0.868116146103993
Blood/Urine Markers → Microbiome (Linear)	none	PAQ_total_met	MET Total	RSV_genus875	Proteobacteria; Parvibaculum	Proteobacteria	Parvibaculum	-4.4929606154261e-13	4.43458745302341e-13	0.323711448664891	0.641623633515983	0.196182737776245	0	0	0	0	-1.01316315508963
Blood/Urine Markers → Microbiome (Linear)	none	PAQ_total_met	MET Total	RSV_genus877	Proteobacteria; Labrys	Proteobacteria	Labrys	1.33975493176146e-10	1.32481727938316e-10	0.324590688851434	0.641623633515983	0.196182737776245	0	0	0	0	1.01127525479231
Blood/Urine Markers → Microbiome (Linear)	none	PAQ_total_met	MET Total	RSV_genus879	Proteobacteria; Pseudolabrys	Proteobacteria	Pseudolabrys	3.6467638855502e-10	4.46921355849945e-10	0.424626952979582	0.641623633515983	0.196182737776245	0	0	0	0	0.815974407536391
Blood/Urine Markers → Microbiome (Linear)	none	PAQ_total_met	MET Total	RSV_genus88	Actinobacteria; Brevibacterium	Actinobacteria	Brevibacterium	4.72715467072049e-10	3.91840512462541e-10	0.242471560971834	0.641623633515983	0.196182737776245	0	0	0	0	1.20639763382618
Blood/Urine Markers → Microbiome (Linear)	none	PAQ_total_met	MET Total	RSV_genus880	Proteobacteria; Pseudoxanthobacter	Proteobacteria	Pseudoxanthobacter	2.81800104176888e-11	2.67207439728845e-11	0.304829854779683	0.641623633515983	0.196182737776245	0	0	0	0	1.05461174457886
Blood/Urine Markers → Microbiome (Linear)	none	PAQ_total_met	MET Total	RSV_genus881	Proteobacteria; Starkeya	Proteobacteria	Starkeya	2.75951663708335e-12	3.16921809404589e-12	0.394773080815013	0.641623633515983	0.196182737776245	0	0	0	0	0.870724751404058
Blood/Urine Markers → Microbiome (Linear)	none	PAQ_total_met	MET Total	RSV_genus882	Proteobacteria; Variibacter	Proteobacteria	Variibacter	1.49234972672209e-09	1.40690578020984e-09	0.30211010760251	0.641623633515983	0.196182737776245	0	0	0	0	1.06073181851559
Blood/Urine Markers → Microbiome (Linear)	none	PAQ_total_met	MET Total	RSV_genus883	Proteobacteria; Xanthobacter	Proteobacteria	Xanthobacter	-4.35285056412378e-12	4.15934413391628e-12	0.308451209897899	0.641623633515983	0.196182737776245	0	0	0	0	-1.04652330366935
Blood/Urine Markers → Microbiome (Linear)	none	PAQ_total_met	MET Total	RSV_genus884	Proteobacteria; Amaricoccus	Proteobacteria	Amaricoccus	-2.08270138107385e-11	2.32972630261824e-11	0.382523436592128	0.641623633515983	0.196182737776245	0	0	0	0	-0.893968265170559
Blood/Urine Markers → Microbiome (Linear)	none	PAQ_total_met	MET Total	RSV_genus886	Proteobacteria; Falsirhodobacter	Proteobacteria	Falsirhodobacter	6.48839948738846e-11	6.43110915338232e-11	0.325695401237359	0.641623633515983	0.196182737776245	0	0	0	0	1.00890831311361
Blood/Urine Markers → Microbiome (Linear)	none	PAQ_total_met	MET Total	RSV_genus887	Proteobacteria; Gemmobacter	Proteobacteria	Gemmobacter	-8.14081028536788e-12	7.83127705977315e-12	0.311609093392139	0.641623633515983	0.196182737776245	0	0	0	0	-1.03952525536157
Blood/Urine Markers → Microbiome (Linear)	none	PAQ_total_met	MET Total	RSV_genus888	Proteobacteria; Haematobacter	Proteobacteria	Haematobacter	-6.16458478845924e-12	6.14328723108876e-12	0.32824510229703	0.641623633515983	0.196182737776245	0	0	0	0	-1.0034668014972
Blood/Urine Markers → Microbiome (Linear)	none	PAQ_total_met	MET Total	RSV_genus889	Proteobacteria; Maribius	Proteobacteria	Maribius	-3.07263737632e-11	3.0443002010796e-11	0.32550854476642	0.641623633515983	0.196182737776245	0	0	0	0	-1.00930827230191
Blood/Urine Markers → Microbiome (Linear)	none	PAQ_total_met	MET Total	RSV_genus89	Actinobacteria; Cellulomonas	Actinobacteria	Cellulomonas	-1.04696182226786e-10	1.02816780995803e-10	0.321337250738009	0.641623633515983	0.196182737776245	0	0	0	0	-1.01827912927035
Blood/Urine Markers → Microbiome (Linear)	none	PAQ_total_met	MET Total	RSV_genus890	Proteobacteria; Marivita	Proteobacteria	Marivita	-2.52539489784447e-14	3.00220892308368e-14	0.410709930756822	0.641623633515983	0.196182737776245	0	0	0	0	-0.841178932760797
Blood/Urine Markers → Microbiome (Linear)	none	PAQ_total_met	MET Total	RSV_genus892	Proteobacteria; Nesiotobacter	Proteobacteria	Nesiotobacter	1.49106047953148e-12	1.48722766632579e-12	0.32866328743431	0.641623633515983	0.196182737776245	0	0	0	0	1.00257715297561
Blood/Urine Markers → Microbiome (Linear)	none	PAQ_total_met	MET Total	RSV_genus893	Proteobacteria; Paenirhodobacter	Proteobacteria	Paenirhodobacter	4.43559976932149e-11	3.60826868064539e-11	0.233970981129925	0.641623633515983	0.196182737776245	0	0	0	0	1.22928755087277
Blood/Urine Markers → Microbiome (Linear)	none	PAQ_total_met	MET Total	RSV_genus894	Proteobacteria; Palleronia	Proteobacteria	Palleronia	1.1602814899211e-12	1.30709097904557e-12	0.385811172192434	0.641623633515983	0.196182737776245	0	0	0	0	0.887682271947381
Blood/Urine Markers → Microbiome (Linear)	none	PAQ_total_met	MET Total	RSV_genus895	Proteobacteria; Paracocccus	Proteobacteria	Paracocccus	-3.02434422837229e-09	2.82704369811202e-09	0.298116586079847	0.641623633515983	0.196182737776245	0	0	0	0	-1.06979040698665
Blood/Urine Markers → Microbiome (Linear)	none	PAQ_total_met	MET Total	RSV_genus898	Proteobacteria; Rubellimicrobium	Proteobacteria	Rubellimicrobium	2.64269484095647e-09	2.85083205242272e-09	0.365557814450927	0.641623633515983	0.196182737776245	0	0	0	0	0.926990714416384
Blood/Urine Markers → Microbiome (Linear)	none	PAQ_total_met	MET Total	RSV_genus9	Acidobacteria; unclassified	Acidobacteria	NA	-2.78393518048126e-11	2.65588374454652e-11	0.307691609521413	0.641623633515983	0.196182737776245	0	0	0	0	-1.04821424740359
Blood/Urine Markers → Microbiome (Linear)	none	PAQ_total_met	MET Total	RSV_genus90	Actinobacteria; unclassified	Actinobacteria	NA	-5.00770344812094e-12	4.21845330097031e-12	0.249820762799878	0.641623633515983	0.196182737776245	0	0	0	0	-1.18709467447917
Blood/Urine Markers → Microbiome (Linear)	none	PAQ_total_met	MET Total	RSV_genus904	Proteobacteria; Acidiphilium	Proteobacteria	Acidiphilium	-1.93432655948894e-11	2.13056747377214e-11	0.375306913466159	0.641623633515983	0.196182737776245	0	0	0	0	-0.907892654563174
Blood/Urine Markers → Microbiome (Linear)	none	PAQ_total_met	MET Total	RSV_genus905	Proteobacteria; Acidisoma	Proteobacteria	Acidisoma	-5.0130995186721e-14	4.776884225841e-14	0.307137488411027	0.641623633515983	0.196182737776245	0	0	0	0	-1.04944965832608
Blood/Urine Markers → Microbiome (Linear)	none	PAQ_total_met	MET Total	RSV_genus907	Proteobacteria; Asaia	Proteobacteria	Asaia	5.7809092987795e-12	6.34352859733267e-12	0.373550745655162	0.641623633515983	0.196182737776245	0	0	0	0	0.911308148151214
Blood/Urine Markers → Microbiome (Linear)	none	PAQ_total_met	MET Total	RSV_genus908	Proteobacteria; Belnapia	Proteobacteria	Belnapia	-9.17895283416904e-14	1.08638452116077e-13	0.408675830787953	0.641623633515983	0.196182737776245	0	0	0	0	-0.844908285729404
Blood/Urine Markers → Microbiome (Linear)	none	PAQ_total_met	MET Total	RSV_genus91	Actinobacteria; Tropheryma	Actinobacteria	Tropheryma	-1.74477070296046e-10	1.57312750550294e-10	0.281224641940703	0.641623633515983	0.196182737776245	0	0	0	0	-1.1091095266322
Blood/Urine Markers → Microbiome (Linear)	none	PAQ_total_met	MET Total	RSV_genus911	Proteobacteria; Gluconobacter	Proteobacteria	Gluconobacter	-6.62204254084218e-13	6.53804801818969e-13	0.323858557004964	0.641623633515983	0.196182737776245	0	0	0	0	-1.01284703361291
Blood/Urine Markers → Microbiome (Linear)	none	PAQ_total_met	MET Total	RSV_genus912	Proteobacteria; unclassified	Proteobacteria	NA	-1.05686873755322e-10	1.15844855821985e-10	0.373034653454843	0.641623633515983	0.196182737776245	0	0	0	0	-0.912313913340506
Blood/Urine Markers → Microbiome (Linear)	none	PAQ_total_met	MET Total	RSV_genus913	Proteobacteria; Paracraurococcus	Proteobacteria	Paracraurococcus	3.11683780339187e-12	3.51120879833974e-12	0.385811172192432	0.641623633515983	0.196182737776245	0	0	0	0	0.887682271947384
Blood/Urine Markers → Microbiome (Linear)	none	PAQ_total_met	MET Total	RSV_genus914	Proteobacteria; Roseococcus	Proteobacteria	Roseococcus	-2.22664077930055e-11	1.62771357721514e-11	0.187288303881605	0.641623633515983	0.196182737776245	0	0	0	0	-1.36795613827226
Blood/Urine Markers → Microbiome (Linear)	none	PAQ_total_met	MET Total	RSV_genus917	Proteobacteria; Stella	Proteobacteria	Stella	2.04755706976476e-12	2.30663282851515e-12	0.385811172192429	0.641623633515983	0.196182737776245	0	0	0	0	0.887682271947389
Blood/Urine Markers → Microbiome (Linear)	none	PAQ_total_met	MET Total	RSV_genus918	Proteobacteria; unclassified	Proteobacteria	NA	-5.1354211233759e-12	3.99751287561363e-12	0.214355454427535	0.641623633515983	0.196182737776245	0	0	0	0	-1.28465405445069
Blood/Urine Markers → Microbiome (Linear)	none	PAQ_total_met	MET Total	RSV_genus919	Proteobacteria; unclassified	Proteobacteria	NA	2.89675000474705e-10	2.83802228306794e-10	0.320221223075986	0.641623633515983	0.196182737776245	0	0	0	0	1.02069318554315
Blood/Urine Markers → Microbiome (Linear)	none	PAQ_total_met	MET Total	RSV_genus92	Actinobacteria; Demequina	Actinobacteria	Demequina	-1.88739737366408e-10	1.91866711231361e-10	0.337623476357196	0.641623633515983	0.196182737776245	0	0	0	0	-0.983702363766573
Blood/Urine Markers → Microbiome (Linear)	none	PAQ_total_met	MET Total	RSV_genus921	Proteobacteria; unclassified	Proteobacteria	NA	-2.6233194182083e-13	2.7280259656036e-13	0.348320739712221	0.641623633515983	0.196182737776245	0	0	0	0	-0.96161819985752
Blood/Urine Markers → Microbiome (Linear)	none	PAQ_total_met	MET Total	RSV_genus923	Proteobacteria; unclassified	Proteobacteria	NA	-6.52953470689968e-12	7.82899712326006e-12	0.414633180262718	0.641623633515983	0.196182737776245	0	0	0	0	-0.834019300824667
Blood/Urine Markers → Microbiome (Linear)	none	PAQ_total_met	MET Total	RSV_genus925	Proteobacteria; AEGEAN-169_marine_group	Proteobacteria	AEGEAN-169_marine_group	6.04443689402211e-11	6.10556518604473e-11	0.334620859579898	0.641623633515983	0.196182737776245	0	0	0	0	0.989988102630967
Blood/Urine Markers → Microbiome (Linear)	none	PAQ_total_met	MET Total	RSV_genus927	Proteobacteria; Defluviicoccus	Proteobacteria	Defluviicoccus	-1.93097023412665e-12	1.45380777227328e-12	0.199841992367971	0.641623633515983	0.196182737776245	0	0	0	0	-1.3282156492445
Blood/Urine Markers → Microbiome (Linear)	none	PAQ_total_met	MET Total	RSV_genus928	Proteobacteria; Dongia	Proteobacteria	Dongia	4.48515588100247e-10	4.38450316541482e-10	0.319177387182718	0.641623633515983	0.196182737776245	0	0	0	0	1.02295647004696
Blood/Urine Markers → Microbiome (Linear)	none	PAQ_total_met	MET Total	RSV_genus929	Proteobacteria; Magnetospirillum	Proteobacteria	Magnetospirillum	-2.36702859941342e-13	2.31488457924219e-13	0.319375949202119	0.641623633515983	0.196182737776245	0	0	0	0	-1.02252553783407
Blood/Urine Markers → Microbiome (Linear)	none	PAQ_total_met	MET Total	RSV_genus93	Actinobacteria; unclassified	Actinobacteria	NA	5.51801177721516e-13	5.59019981865104e-13	0.336004514684926	0.641623633515983	0.196182737776245	0	0	0	0	0.987086679586115
Blood/Urine Markers → Microbiome (Linear)	none	PAQ_total_met	MET Total	RSV_genus930	Proteobacteria; Marispirillum	Proteobacteria	Marispirillum	-1.68128423833645e-12	1.68513901875022e-12	0.33095655470069	0.641623633515983	0.196182737776245	0	0	0	0	-0.997712485218795
Blood/Urine Markers → Microbiome (Linear)	none	PAQ_total_met	MET Total	RSV_genus931	Proteobacteria; unclassified	Proteobacteria	NA	-1.12841819689037e-09	8.50267188240785e-10	0.200192864488706	0.641623633515983	0.196182737776245	0	0	0	0	-1.32713364986492
Blood/Urine Markers → Microbiome (Linear)	none	PAQ_total_met	MET Total	RSV_genus932	Proteobacteria; Skermanella	Proteobacteria	Skermanella	-1.14440144000458e-10	1.16863415054052e-10	0.339754825290219	0.641623633515983	0.196182737776245	0	0	0	0	-0.979264074625295
Blood/Urine Markers → Microbiome (Linear)	none	PAQ_total_met	MET Total	RSV_genus933	Proteobacteria; Telmatospirillum	Proteobacteria	Telmatospirillum	-8.26151880282858e-14	8.69480554008872e-14	0.353958185997929	0.641623633515983	0.196182737776245	0	0	0	0	-0.950167173347074
Blood/Urine Markers → Microbiome (Linear)	none	PAQ_total_met	MET Total	RSV_genus936	Proteobacteria; Geminicoccus	Proteobacteria	Geminicoccus	8.00595230732654e-12	8.14867260172736e-12	0.33820693314055	0.641623633515983	0.196182737776245	0	0	0	0	0.982485454824805
Blood/Urine Markers → Microbiome (Linear)	none	PAQ_total_met	MET Total	RSV_genus937	Proteobacteria; unclassified	Proteobacteria	NA	4.36664953976638e-11	4.27472527471632e-11	0.319846933485056	0.641623633515983	0.196182737776245	0	0	0	0	1.02150413398348
Blood/Urine Markers → Microbiome (Linear)	none	PAQ_total_met	MET Total	RSV_genus938	Proteobacteria; Reyranella	Proteobacteria	Reyranella	-2.55108127604156e-10	2.12332840780019e-10	0.244337952311886	0.641623633515983	0.196182737776245	0	0	0	0	-1.20145393744556
Blood/Urine Markers → Microbiome (Linear)	none	PAQ_total_met	MET Total	RSV_genus94	Actinobacteria; Brachybacterium	Actinobacteria	Brachybacterium	4.25189485667955e-09	3.37683446371139e-09	0.223231289367151	0.641623633515983	0.196182737776245	0	0	0	0	1.25913630128212
Blood/Urine Markers → Microbiome (Linear)	none	PAQ_total_met	MET Total	RSV_genus941	Proteobacteria; unclassified	Proteobacteria	NA	5.77204284911959e-12	6.97188146038546e-12	0.418003517283604	0.641623633515983	0.196182737776245	0	0	0	0	0.827903182507705
Blood/Urine Markers → Microbiome (Linear)	none	PAQ_total_met	MET Total	RSV_genus942	Proteobacteria; unclassified	Proteobacteria	NA	-1.2221396349786e-11	1.13414705959813e-11	0.294710999177277	0.641623633515983	0.196182737776245	0	0	0	0	-1.0775848022845
Blood/Urine Markers → Microbiome (Linear)	none	PAQ_total_met	MET Total	RSV_genus943	Proteobacteria; unclassified	Proteobacteria	NA	-6.82946106159468e-09	6.75896392795108e-09	0.324984809384303	0.641623633515983	0.196182737776245	0	0	0	0	-1.01043016864642
Blood/Urine Markers → Microbiome (Linear)	none	PAQ_total_met	MET Total	RSV_genus945	Proteobacteria; unclassified	Proteobacteria	NA	-2.74546986207943e-11	1.56663826615849e-11	0.0958177073522669	0.641623633515983	0.196182737776245	0	0	0	0	-1.75245934009484
Blood/Urine Markers → Microbiome (Linear)	none	PAQ_total_met	MET Total	RSV_genus946	Proteobacteria; Rickettsia	Proteobacteria	Rickettsia	1.74276428439045e-12	1.80096756407594e-12	0.345360466013008	0.641623633515983	0.196182737776245	0	0	0	0	0.967682216578203
Blood/Urine Markers → Microbiome (Linear)	none	PAQ_total_met	MET Total	RSV_genus951	Proteobacteria; unclassified	Proteobacteria	NA	4.00466284542526e-12	3.98814697996748e-12	0.327928327617068	0.641623633515983	0.196182737776245	0	0	0	0	1.00414123790842
Blood/Urine Markers → Microbiome (Linear)	none	PAQ_total_met	MET Total	RSV_genus952	Proteobacteria; unclassified	Proteobacteria	NA	-1.32054718476826e-11	1.33318835506584e-11	0.334368543256722	0.641623633515983	0.196182737776245	0	0	0	0	-0.990518091273796
Blood/Urine Markers → Microbiome (Linear)	none	PAQ_total_met	MET Total	RSV_genus953	Proteobacteria; unclassified	Proteobacteria	NA	8.4165008653592e-11	7.9882627350277e-11	0.305277400953791	0.641623633515983	0.196182737776245	0	0	0	0	1.05360841831776
Blood/Urine Markers → Microbiome (Linear)	none	PAQ_total_met	MET Total	RSV_genus954	Proteobacteria; unclassified	Proteobacteria	NA	-1.46740343812803e-12	1.51901145396978e-12	0.346167616808062	0.641623633515983	0.196182737776245	0	0	0	0	-0.966025262214534
Blood/Urine Markers → Microbiome (Linear)	none	PAQ_total_met	MET Total	RSV_genus957	Proteobacteria; Altererythrobacter	Proteobacteria	Altererythrobacter	-5.6251302428077e-10	4.51267066208521e-10	0.227723654312236	0.641623633515983	0.196182737776245	0	0	0	0	-1.24651911562464
Blood/Urine Markers → Microbiome (Linear)	none	PAQ_total_met	MET Total	RSV_genus959	Proteobacteria; unclassified	Proteobacteria	NA	-2.71007398041614e-09	2.18053402137453e-09	0.229043480292416	0.641623633515983	0.196182737776245	0	0	0	0	-1.24284874890776
Blood/Urine Markers → Microbiome (Linear)	none	PAQ_total_met	MET Total	RSV_genus96	Actinobacteria; Dermacoccus	Actinobacteria	Dermacoccus	-6.28327451859538e-11	5.59729701444695e-11	0.275612216107995	0.641623633515983	0.196182737776245	0	0	0	0	-1.12255513730607
Blood/Urine Markers → Microbiome (Linear)	none	PAQ_total_met	MET Total	RSV_genus961	Proteobacteria; unclassified	Proteobacteria	NA	-1.57839490840288e-09	1.60942614712461e-09	0.339055086379277	0.641623633515983	0.196182737776245	0	0	0	0	-0.980719066372093
Blood/Urine Markers → Microbiome (Linear)	none	PAQ_total_met	MET Total	RSV_genus962	Proteobacteria; unclassified	Proteobacteria	NA	-5.55193855744873e-10	5.77529785691244e-10	0.348464282364176	0.641623633515983	0.196182737776245	0	0	0	0	-0.961325059763563
Blood/Urine Markers → Microbiome (Linear)	none	PAQ_total_met	MET Total	RSV_genus964	Proteobacteria; Blastomonas	Proteobacteria	Blastomonas	-3.97227523946385e-10	3.3444175107888e-10	0.249575050645505	0.641623633515983	0.196182737776245	0	0	0	0	-1.18773305864164
Blood/Urine Markers → Microbiome (Linear)	none	PAQ_total_met	MET Total	RSV_genus967	Proteobacteria; Polymorphobacter	Proteobacteria	Polymorphobacter	4.08331329050736e-13	4.06034112029614e-13	0.327216848967796	0.641623633515983	0.196182737776245	0	0	0	0	1.00565769464452
Blood/Urine Markers → Microbiome (Linear)	none	PAQ_total_met	MET Total	RSV_genus969	Proteobacteria; Sphingobium	Proteobacteria	Sphingobium	1.65831292107909e-09	1.42886281522837e-09	0.260187094338213	0.641623633515983	0.196182737776245	0	0	0	0	1.16058232001373
Blood/Urine Markers → Microbiome (Linear)	none	PAQ_total_met	MET Total	RSV_genus97	Actinobacteria; Kytococcus	Actinobacteria	Kytococcus	1.23011509175324e-11	7.85761434916771e-12	0.133967544079953	0.641623633515983	0.196182737776245	0	0	0	0	1.56550708279993
Blood/Urine Markers → Microbiome (Linear)	none	PAQ_total_met	MET Total	RSV_genus970	Proteobacteria; Sphingomicrobium	Proteobacteria	Sphingomicrobium	9.46527731007229e-10	9.31514006946076e-10	0.322338883616087	0.641623633515983	0.196182737776245	0	0	0	0	1.01611755051368
Blood/Urine Markers → Microbiome (Linear)	none	PAQ_total_met	MET Total	RSV_genus972	Proteobacteria; Sphingopyxis	Proteobacteria	Sphingopyxis	7.67947477360496e-10	7.11965604994853e-10	0.294256462948728	0.641623633515983	0.196182737776245	0	0	0	0	1.07863002365971
Blood/Urine Markers → Microbiome (Linear)	none	PAQ_total_met	MET Total	RSV_genus973	Proteobacteria; Sphingorhabdus	Proteobacteria	Sphingorhabdus	1.4429674379233e-12	1.49321261448898e-12	0.346008859296086	0.641623633515983	0.196182737776245	0	0	0	0	0.966350956268289
Blood/Urine Markers → Microbiome (Linear)	none	PAQ_total_met	MET Total	RSV_genus975	Proteobacteria; unclassified	Proteobacteria	NA	-4.3960868260511e-12	3.66449442882224e-12	0.245024175490982	0.641623633515983	0.196182737776245	0	0	0	0	-1.19964347372851
Blood/Urine Markers → Microbiome (Linear)	none	PAQ_total_met	MET Total	RSV_genus976	Proteobacteria; Achromobacter	Proteobacteria	Achromobacter	5.21805573173808e-12	5.93445733861697e-12	0.390234269378368	0.641623633515983	0.196182737776245	0	0	0	0	0.879281025037101
Blood/Urine Markers → Microbiome (Linear)	none	PAQ_total_met	MET Total	RSV_genus977	Proteobacteria; Advenella	Proteobacteria	Advenella	-4.06929539709795e-12	4.07613427078305e-12	0.330668508199032	0.641623633515983	0.196182737776245	0	0	0	0	-0.998322215797913
Blood/Urine Markers → Microbiome (Linear)	none	PAQ_total_met	MET Total	RSV_genus978	Proteobacteria; Alcaligenes	Proteobacteria	Alcaligenes	-1.36278535061244e-11	1.18979972579244e-11	0.266270319772548	0.641623633515983	0.196182737776245	0	0	0	0	-1.14539054016404
Blood/Urine Markers → Microbiome (Linear)	none	PAQ_total_met	MET Total	RSV_genus979	Proteobacteria; Bordetella	Proteobacteria	Bordetella	-6.04986790316997e-11	5.85123047511147e-11	0.314142294329374	0.641623633515983	0.196182737776245	0	0	0	0	-1.03394797537089
Blood/Urine Markers → Microbiome (Linear)	none	PAQ_total_met	MET Total	RSV_genus980	Proteobacteria; Castellaniella	Proteobacteria	Castellaniella	1.15466116612953e-08	1.09862681569373e-08	0.306441336199648	0.641623633515983	0.196182737776245	0	0	0	0	1.05100398937597
Blood/Urine Markers → Microbiome (Linear)	none	PAQ_total_met	MET Total	RSV_genus982	Proteobacteria; Kerstersia	Proteobacteria	Kerstersia	3.67923664152557e-11	3.68405815855328e-11	0.330494256446422	0.641623633515983	0.196182737776245	0	0	0	0	0.998691248395056
Blood/Urine Markers → Microbiome (Linear)	none	PAQ_total_met	MET Total	RSV_genus983	Proteobacteria; MWH-UniP1_aquatic_group	Proteobacteria	MWH-UniP1_aquatic_group	-1.23592956133746e-12	1.35767974737109e-12	0.374055789993492	0.641623633515983	0.196182737776245	0	0	0	0	-0.910324812409269
Blood/Urine Markers → Microbiome (Linear)	none	PAQ_total_met	MET Total	RSV_genus984	Proteobacteria; unclassified	Proteobacteria	NA	8.07021278664284e-11	5.23367200231071e-11	0.139569777673863	0.641623633515983	0.196182737776245	0	0	0	0	1.54197908907547
Blood/Urine Markers → Microbiome (Linear)	none	PAQ_total_met	MET Total	RSV_genus985	Proteobacteria; Oligella	Proteobacteria	Oligella	-4.78599912480522e-13	4.06528079568802e-13	0.253618980225316	0.641623633515983	0.196182737776245	0	0	0	0	-1.1772862356474
Blood/Urine Markers → Microbiome (Linear)	none	PAQ_total_met	MET Total	RSV_genus986	Proteobacteria; Parapusillimonas	Proteobacteria	Parapusillimonas	1.29542509780716e-09	1.27838512673917e-09	0.323634154194531	0.641623633515983	0.196182737776245	0	0	0	0	1.0133292938971
Blood/Urine Markers → Microbiome (Linear)	none	PAQ_total_met	MET Total	RSV_genus987	Proteobacteria; Parasutterella	Proteobacteria	Parasutterella	4.5794255390918e-10	5.31517726347619e-10	0.399664555315531	0.641623633515983	0.196182737776245	0	0	0	0	0.861575317639888
Blood/Urine Markers → Microbiome (Linear)	none	PAQ_total_met	MET Total	RSV_genus988	Proteobacteria; Pelistega	Proteobacteria	Pelistega	-2.00526197653665e-13	2.07464909005854e-13	0.345909536497449	0.641623633515983	0.196182737776245	0	0	0	0	-0.966554771187866
Blood/Urine Markers → Microbiome (Linear)	none	PAQ_total_met	MET Total	RSV_genus989	Proteobacteria; Pusillimonas	Proteobacteria	Pusillimonas	4.254240248427e-11	4.90749304761834e-11	0.396820224198629	0.641623633515983	0.196182737776245	0	0	0	0	0.866886658248375
Blood/Urine Markers → Microbiome (Linear)	none	PAQ_total_met	MET Total	RSV_genus99	Actinobacteria; Aquipuribacter	Actinobacteria	Aquipuribacter	1.72905078154034e-12	1.94782619432869e-12	0.385811172192428	0.641623633515983	0.196182737776245	0	0	0	0	0.887682271947392
Blood/Urine Markers → Microbiome (Linear)	none	PAQ_total_met	MET Total	RSV_genus991	Proteobacteria; Burkholderia	Proteobacteria	Burkholderia	4.24696681260414e-09	5.18385103503769e-09	0.422791214908309	0.641623633515983	0.196182737776245	0	0	0	0	0.819268683436089
Blood/Urine Markers → Microbiome (Linear)	none	PAQ_total_met	MET Total	RSV_genus992	Proteobacteria; Cupriavidus	Proteobacteria	Cupriavidus	5.99857640214601e-09	6.07962053946901e-09	0.336203770328142	0.641623633515983	0.196182737776245	0	0	0	0	0.986669540179875
Blood/Urine Markers → Microbiome (Linear)	none	PAQ_total_met	MET Total	RSV_genus995	Proteobacteria; unclassified	Proteobacteria	NA	3.00545897539307e-09	3.02195000085717e-09	0.332456733258496	0.641623633515983	0.196182737776245	0	0	0	0	0.994542919155039
Blood/Urine Markers → Microbiome (Linear)	none	PAQ_total_met	MET Total	RSV_genus997	Proteobacteria; Polynucleobacter	Proteobacteria	Polynucleobacter	-4.21667656424262e-11	2.18273753345715e-11	0.0684331176118771	0.641623633515983	0.196182737776245	0	0	0	0	-1.93182941128245
Blood/Urine Markers → Microbiome (Linear)	none	PAQ_total_met	MET Total	RSV_genus999	Proteobacteria; Thiomonas	Proteobacteria	Thiomonas	8.61192016268967e-13	8.42162927046478e-13	0.319343708322009	0.641623633515983	0.196182737776245	0	0	0	0	1.0225954962055
Blood/Urine Markers → Microbiome (Linear)	none	PAQ_total_met	MET Total	RSV_genus902	Proteobacteria; Acetobacter	Proteobacteria	Acetobacter	-3.53193246544398e-12	4.49980988434018e-12	0.442185674933462	0.641651920779883	0.196191386885452	0	0	0	0	-0.784907041903144
Blood/Urine Markers → Microbiome (Linear)	none	PAQ_total_met	MET Total	RSV_genus1263	Proteobacteria; Alkanibacter	Proteobacteria	Alkanibacter	9.2718499306881e-15	1.18940184964785e-14	0.445264596103101	0.64195789366547	0.19628494110516	0	0	0	0	0.779538886158053
Blood/Urine Markers → Microbiome (Linear)	none	PAQ_total_met	MET Total	RSV_genus519	Firmicutes; Lactobacillus	Firmicutes	Lactobacillus	-5.27960015116977e-08	6.77593387901502e-08	0.445477016318607	0.64195789366547	0.19628494110516	0	0	0	0	-0.77916937287724
Blood/Urine Markers → Microbiome (Linear)	none	PAQ_total_met	MET Total	RSV_genus835	Proteobacteria; unclassified	Proteobacteria	NA	9.57106716363416e-11	1.22964350136581e-10	0.445941859046368	0.641997650945314	0.196297097284575	0	0	0	0	0.778361139062115
Blood/Urine Markers → Microbiome (Linear)	none	PAQ_total_met	MET Total	RSV_genus98	Actinobacteria; Mobilicoccus	Actinobacteria	Mobilicoccus	1.01931718151439e-12	1.30959870934004e-12	0.445952209945846	0.641998475844325	0.196297349505563	0	0	0	0	0.778343147595238
Blood/Urine Markers → Microbiome (Linear)	none	PAQ_total_met	MET Total	RSV_genus480	Firmicutes; Paenibacillus	Firmicutes	Paenibacillus	-6.02427946417231e-11	7.74856907422308e-11	0.446454768958588	0.642012092102908	0.196301512810571	0	0	0	0	-0.777469931088707
Blood/Urine Markers → Microbiome (Linear)	none	PAQ_total_met	MET Total	RSV_genus906	Proteobacteria; Acidocella	Proteobacteria	Acidocella	3.42598598644371e-11	4.43163986486809e-11	0.448989972600435	0.642121825334113	0.196335064825488	0	0	0	0	0.773074096928155
Blood/Urine Markers → Microbiome (Linear)	none	PAQ_total_met	MET Total	RSV_genus958	Proteobacteria; Erythrobacter	Proteobacteria	Erythrobacter	-8.74087374867245e-10	1.13265221478056e-09	0.449774222237023	0.642303143697515	0.196390504698777	0	0	0	0	-0.771717358127084
Blood/Urine Markers → Microbiome (Linear)	none	PAQ_total_met	MET Total	RSV_genus593	Firmicutes; Cellulosilyticum	Firmicutes	Cellulosilyticum	-4.27064968230213e-12	5.5367658831933e-12	0.450000786838947	0.642324985668474	0.196397183096264	0	0	0	0	-0.771325675023676
Blood/Urine Markers → Microbiome (Linear)	none	PAQ_total_met	MET Total	RSV_genus159	Actinobacteria; unclassified	Actinobacteria	NA	1.72247089022487e-11	2.23397477432296e-11	0.450169448817494	0.642347987825729	0.196404216232123	0	0	0	0	0.771034171926538
Blood/Urine Markers → Microbiome (Linear)	none	PAQ_total_met	MET Total	RSV_genus1015	Proteobacteria; Limnohabitans	Proteobacteria	Limnohabitans	1.34540108401329e-12	1.7490768198908e-12	0.451227868703218	0.642510278783106	0.196453838288842	0	0	0	0	0.769206400035239
Blood/Urine Markers → Microbiome (Linear)	none	PAQ_total_met	MET Total	RSV_genus111	Actinobacteria; Candidatus_Limnoluna	Actinobacteria	Candidatus_Limnoluna	1.75309892418114e-12	2.27910080324454e-12	0.451227868703222	0.642510278783106	0.196453838288842	0	0	0	0	0.769206400035232
Blood/Urine Markers → Microbiome (Linear)	none	PAQ_total_met	MET Total	RSV_genus23	Acidobacteria; unclassified	Acidobacteria	NA	2.09939668474124e-13	2.72940671378082e-13	0.451244944886079	0.642510278783106	0.196453838288842	0	0	0	0	0.769176932899501
Blood/Urine Markers → Microbiome (Linear)	none	PAQ_total_met	MET Total	RSV_genus6	Acidobacteria; unclassified	Acidobacteria	NA	6.79495207919327e-13	8.83371755471885e-13	0.451227868703226	0.642510278783106	0.196453838288842	0	0	0	0	0.769206400035226
Blood/Urine Markers → Microbiome (Linear)	none	PAQ_total_met	MET Total	RSV_genus654	Firmicutes; Anaerofilum	Firmicutes	Anaerofilum	-4.98453592763467e-11	6.49278460537098e-11	0.452099081910018	0.642624395177659	0.196488730499071	0	0	0	0	-0.767703879089313
Blood/Urine Markers → Microbiome (Linear)	none	PAQ_total_met	MET Total	RSV_genus944	Proteobacteria; unclassified	Proteobacteria	NA	-5.14595573289042e-12	6.73312083358674e-12	0.454091123824969	0.642948167044791	0.19658772693248	0	0	0	0	-0.76427497145468
Blood/Urine Markers → Microbiome (Linear)	none	PAQ_total_met	MET Total	RSV_genus1274	Proteobacteria; Luteimonas	Proteobacteria	Luteimonas	-3.55056586854749e-11	4.65428913714756e-11	0.454915358881663	0.643037581956372	0.196615066421295	0	0	0	0	-0.762858895080056
Blood/Urine Markers → Microbiome (Linear)	none	PAQ_total_met	MET Total	RSV_genus602	Firmicutes; Incertae_Sedis	Firmicutes	Incertae_Sedis	-2.10942049290765e-10	2.77847716441176e-10	0.457049117974432	0.643542344700918	0.19676940259593	0	0	0	0	-0.759200226629987
Blood/Urine Markers → Microbiome (Linear)	none	PAQ_total_met	MET Total	RSV_genus1161	Proteobacteria; Cardiobacterium	Proteobacteria	Cardiobacterium	3.84412545896274e-09	5.06532746856061e-09	0.457218894633937	0.643613546814347	0.196791173342546	0	0	0	0	0.758909563660473
Blood/Urine Markers → Microbiome (Linear)	none	PAQ_total_met	MET Total	RSV_genus46	Actinobacteria; Gardnerella	Actinobacteria	Gardnerella	-1.07286601007696e-09	1.41566075864294e-09	0.457835012158967	0.643794970714171	0.196846645484634	0	0	0	0	-0.757855300803434
Blood/Urine Markers → Microbiome (Linear)	none	PAQ_total_met	MET Total	RSV_genus1014	Proteobacteria; Lampropedia	Proteobacteria	Lampropedia	4.86781835838388e-14	6.43923718449756e-14	0.458942755352375	0.64397406616737	0.196901405681261	0	0	0	0	0.755961959299019
Blood/Urine Markers → Microbiome (Linear)	none	PAQ_total_met	MET Total	RSV_genus1179	Proteobacteria; Dickeya	Proteobacteria	Dickeya	8.51593505134882e-14	1.12650311918411e-13	0.458942755352373	0.64397406616737	0.196901405681261	0	0	0	0	0.755961959299024
Blood/Urine Markers → Microbiome (Linear)	none	PAQ_total_met	MET Total	RSV_genus955	Proteobacteria; unclassified	Proteobacteria	NA	4.86781835838388e-14	6.43923718449756e-14	0.458942755352375	0.64397406616737	0.196901405681261	0	0	0	0	0.755961959299019
Blood/Urine Markers → Microbiome (Linear)	none	PAQ_total_met	MET Total	RSV_genus1210	Proteobacteria; unclassified	Proteobacteria	NA	2.22653204459988e-09	2.94985326183205e-09	0.45962680595879	0.644178572105404	0.196963935383596	0	0	0	0	0.754794170072398
Blood/Urine Markers → Microbiome (Linear)	none	PAQ_total_met	MET Total	RSV_genus795	Proteobacteria; Brevundimonas	Proteobacteria	Brevundimonas	-7.280973475684e-09	9.65433557714735e-09	0.459994910131124	0.64425674028633	0.196987836073876	0	0	0	0	-0.754166189635949
Blood/Urine Markers → Microbiome (Linear)	none	PAQ_total_met	MET Total	RSV_genus582	Firmicutes; [Eubacterium]_brachy_group	Firmicutes	[Eubacterium]_brachy_group	5.41810385658088e-09	7.21018884242982e-09	0.46158850746593	0.644763797596695	0.197142873834583	0	0	0	0	0.751451033389992
Blood/Urine Markers → Microbiome (Linear)	none	PAQ_total_met	MET Total	RSV_genus1137	Proteobacteria; Rs-M59_termite_group	Proteobacteria	Rs-M59_termite_group	-1.43651056314035e-10	1.92196786471093e-10	0.463962605224955	0.64545738779417	0.197354945860499	0	0	0	0	-0.747416535685108
Blood/Urine Markers → Microbiome (Linear)	none	PAQ_total_met	MET Total	RSV_genus51	Actinobacteria; Scardovia	Actinobacteria	Scardovia	-9.383666199177e-09	1.26494551668464e-08	0.467265803114121	0.646357659321719	0.197630212736267	0	0	0	0	-0.741823744612428
Blood/Urine Markers → Microbiome (Linear)	none	PAQ_total_met	MET Total	RSV_genus1094	Proteobacteria; unclassified	Proteobacteria	NA	3.24264187438881e-10	4.40220084072926e-10	0.470366326568389	0.647499672947156	0.197979394636547	0	0	0	0	0.736595623804306
Blood/Urine Markers → Microbiome (Linear)	none	PAQ_total_met	MET Total	RSV_genus232	Bacteroidetes; unclassified	Bacteroidetes	NA	4.9767477531595e-10	6.76751706967762e-10	0.471084518188231	0.647762860838912	0.198059866923504	0	0	0	0	0.735387543454926
Blood/Urine Markers → Microbiome (Linear)	none	PAQ_total_met	MET Total	RSV_genus963	Proteobacteria; unclassified	Proteobacteria	NA	9.79404804330021e-10	1.33320241267008e-09	0.471537740674855	0.647780217233622	0.198065173811926	0	0	0	0	0.734625736514018
Blood/Urine Markers → Microbiome (Linear)	none	PAQ_total_met	MET Total	RSV_genus1317	Tenericutes; Mesoplasma	Tenericutes	Mesoplasma	-2.18888894975912e-11	2.9977131766349e-11	0.474184089975047	0.648790255843192	0.19837400305283	0	0	0	0	-0.730186252247212
Blood/Urine Markers → Microbiome (Linear)	none	PAQ_total_met	MET Total	RSV_genus1057	Proteobacteria; Bergeriella	Proteobacteria	Bergeriella	-1.2954771077013e-11	1.7840843231975e-11	0.476609703314765	0.649845964968075	0.198696796503065	0	0	0	0	-0.726129976513383
Blood/Urine Markers → Microbiome (Linear)	none	PAQ_total_met	MET Total	RSV_genus652	Firmicutes; Terrisporobacter	Firmicutes	Terrisporobacter	4.13555255968863e-11	5.7171304441334e-11	0.478269380926715	0.650485046967587	0.198892202111242	0	0	0	0	0.723361588492756
Blood/Urine Markers → Microbiome (Linear)	none	PAQ_total_met	MET Total	RSV_genus250	Bacteroidetes; Paludibacter	Bacteroidetes	Paludibacter	-3.92909269421674e-11	5.43304560087521e-11	0.478375848097035	0.650571250446008	0.198918559672777	0	0	0	0	-0.723184192229824
Blood/Urine Markers → Microbiome (Linear)	none	PAQ_total_met	MET Total	RSV_genus1214	Proteobacteria; Cobetia	Proteobacteria	Cobetia	-3.93781051733895e-14	5.45019325674434e-14	0.478781551793609	0.650731629365066	0.19896759710497	0	0	0	0	-0.722508419764033
Blood/Urine Markers → Microbiome (Linear)	none	PAQ_total_met	MET Total	RSV_genus95	Actinobacteria; Dermabacter	Actinobacteria	Dermabacter	-4.26547760171082e-11	5.94516669310944e-11	0.481812904064544	0.652208841350406	0.19941926920123	0	0	0	0	-0.717469807306594
Blood/Urine Markers → Microbiome (Linear)	none	PAQ_total_met	MET Total	RSV_genus657	Firmicutes; Ethanoligenens	Firmicutes	Ethanoligenens	4.92130376554618e-12	6.86200770296115e-12	0.481986803895965	0.652258485890298	0.199434448507669	0	0	0	0	0.717181323393516
Blood/Urine Markers → Microbiome (Linear)	none	PAQ_total_met	MET Total	RSV_genus1008	Proteobacteria; Delftia	Proteobacteria	Delftia	-8.16169395740559e-10	1.13851871003568e-09	0.482174784012397	0.652325630318922	0.199454978577239	0	0	0	0	-0.716869550360734
Blood/Urine Markers → Microbiome (Linear)	none	PAQ_total_met	MET Total	RSV_genus747	Fusobacteria; unclassified	Fusobacteria	NA	-1.02251137873321e-08	1.42689787905052e-08	0.482338880307833	0.652349676897721	0.19946233105526	0	0	0	0	-0.716597448034335
Blood/Urine Markers → Microbiome (Linear)	none	PAQ_total_met	MET Total	RSV_genus733	Firmicutes; unclassified	Firmicutes	NA	-1.53735562625592e-09	2.14756637153948e-09	0.48278412418564	0.652560941861778	0.199526927396292	0	0	0	0	-0.715859424243948
Blood/Urine Markers → Microbiome (Linear)	none	PAQ_total_met	MET Total	RSV_genus610	Firmicutes; Lachnospiraceae_FCS020_group	Firmicutes	Lachnospiraceae_FCS020_group	-3.41265160727514e-11	4.8012803943989e-11	0.485855348528247	0.654046525819148	0.199981159305357	0	0	0	0	-0.710779485250702
Blood/Urine Markers → Microbiome (Linear)	none	PAQ_total_met	MET Total	RSV_genus862	Proteobacteria; unclassified	Proteobacteria	NA	-6.56623289738774e-14	9.27132293557526e-14	0.487400756857859	0.654914809742599	0.200246645656501	0	0	0	0	-0.708230415768634
Blood/Urine Markers → Microbiome (Linear)	none	PAQ_total_met	MET Total	RSV_genus179	Actinobacteria; Pseudonocardia	Actinobacteria	Pseudonocardia	-3.95302064190482e-11	5.58648867370533e-11	0.487781086956458	0.655096798923079	0.20030229063871	0	0	0	0	-0.707603804964472
Blood/Urine Markers → Microbiome (Linear)	none	PAQ_total_met	MET Total	RSV_genus968	Proteobacteria; Sandaracinobacter	Proteobacteria	Sandaracinobacter	1.74714095476024e-12	2.46940349206435e-12	0.487834770486971	0.655102861420442	0.200304144306918	0	0	0	0	0.707515381902891
Blood/Urine Markers → Microbiome (Linear)	none	PAQ_total_met	MET Total	RSV_genus173	Actinobacteria; Actinomycetospora	Actinobacteria	Actinomycetospora	8.86004395124897e-10	1.25281435729629e-09	0.488019447830327	0.655192308426009	0.200331493608784	0	0	0	0	0.707211240009249
Blood/Urine Markers → Microbiome (Linear)	none	PAQ_total_met	MET Total	RSV_genus195	Actinobacteria; Coriobacteriaceae_UCG-003	Actinobacteria	Coriobacteriaceae_UCG-003	3.40521239366449e-11	4.82850459018811e-11	0.489222700699953	0.6557319340579	0.200496489454181	0	0	0	0	0.705231263647164
Blood/Urine Markers → Microbiome (Linear)	none	PAQ_total_met	MET Total	RSV_genus1283	Proteobacteria; Tahibacter	Proteobacteria	Tahibacter	1.85847979614096e-11	2.63947369750586e-11	0.48990487637308	0.656028366350617	0.200587126543766	0	0	0	0	0.704109989009213
Blood/Urine Markers → Microbiome (Linear)	none	PAQ_total_met	MET Total	RSV_genus1305	Spirochaetae; Spirochaeta_2	Spirochaetae	Spirochaeta_2	2.07935718809569e-10	2.96234145248332e-10	0.491232572696706	0.656628341175674	0.200770574748645	0	0	0	0	0.701930287729854
Blood/Urine Markers → Microbiome (Linear)	none	PAQ_total_met	MET Total	RSV_genus371	Bacteroidetes; Pedobacter	Bacteroidetes	Pedobacter	-8.60933325222558e-12	1.22825533869967e-11	0.491836450561988	0.656860110454946	0.200841440485761	0	0	0	0	-0.700940022889712
Blood/Urine Markers → Microbiome (Linear)	none	PAQ_total_met	MET Total	RSV_genus1276	Proteobacteria; Mizugakiibacter	Proteobacteria	Mizugakiibacter	1.59772830643758e-11	2.2809835036991e-11	0.492131844777153	0.656980503389014	0.20087825180969	0	0	0	0	0.700455879600411
Blood/Urine Markers → Microbiome (Linear)	none	PAQ_total_met	MET Total	RSV_genus529	Firmicutes; unclassified	Firmicutes	NA	-4.91095151619666e-13	7.01221697795418e-13	0.492201215489157	0.657004696323459	0.20088564903739	0	0	0	0	-0.700342207270009
Blood/Urine Markers → Microbiome (Linear)	none	PAQ_total_met	MET Total	RSV_genus120	Actinobacteria; Leucobacter	Actinobacteria	Leucobacter	6.47557305226732e-11	9.2580755801303e-11	0.492745101463328	0.657257779723581	0.200963031776628	0	0	0	0	0.699451305643389
Blood/Urine Markers → Microbiome (Linear)	none	PAQ_total_met	MET Total	RSV_genus965	Proteobacteria; unclassified	Proteobacteria	NA	-1.39511497957017e-10	1.99459882254416e-10	0.492748093076062	0.657257779723581	0.200963031776628	0	0	0	0	-0.699446406867252
Blood/Urine Markers → Microbiome (Linear)	none	PAQ_total_met	MET Total	RSV_genus262	Bacteroidetes; Prevotella_6	Bacteroidetes	Prevotella_6	-2.4290150344401e-08	3.47335744500631e-08	0.492820595714868	0.657273068879335	0.200967706586404	0	0	0	0	-0.699327688813693
Blood/Urine Markers → Microbiome (Linear)	none	PAQ_total_met	MET Total	RSV_genus77	Actinobacteria; unclassified	Actinobacteria	NA	3.33691034890282e-09	4.77559051597831e-09	0.493177774954068	0.657487121976173	0.201033155426461	0	0	0	0	0.698742980106457
Blood/Urine Markers → Microbiome (Linear)	none	PAQ_total_met	MET Total	RSV_genus1335	Verrucomicrobia; Chthoniobacter	Verrucomicrobia	Chthoniobacter	1.58567964234848e-10	2.27415754590922e-10	0.494084201706309	0.658016067325493	0.201194885670397	0	0	0	0	0.697260242677917
Blood/Urine Markers → Microbiome (Linear)	none	PAQ_total_met	MET Total	RSV_genus1160	Proteobacteria; Shewanella	Proteobacteria	Shewanella	3.3337472094487e-10	4.82472151071277e-10	0.497939046008709	0.659858752776617	0.201758304874084	0	0	0	0	0.690971945644215
Blood/Urine Markers → Microbiome (Linear)	none	PAQ_total_met	MET Total	RSV_genus673	Firmicutes; Ruminococcaceae_UCG-002	Firmicutes	Ruminococcaceae_UCG-002	-2.19943160042292e-09	3.1911631316851e-09	0.499012596757041	0.660376519038619	0.2019166170021	0	0	0	0	-0.689225686579523
Blood/Urine Markers → Microbiome (Linear)	none	PAQ_total_met	MET Total	RSV_genus609	Firmicutes; Lachnospiraceae_AC2044_group	Firmicutes	Lachnospiraceae_AC2044_group	6.41246793847297e-10	9.38416049457411e-10	0.502647585712315	0.662340613022263	0.202517158058934	0	0	0	0	0.683328886178006
Blood/Urine Markers → Microbiome (Linear)	none	PAQ_total_met	MET Total	RSV_genus200	Actinobacteria; unclassified	Actinobacteria	NA	-4.38384512855335e-11	6.48942217092231e-11	0.507473854229124	0.664910302415086	0.203302865869533	0	0	0	0	-0.675537052928443
Blood/Urine Markers → Microbiome (Linear)	none	PAQ_total_met	MET Total	RSV_genus819	Proteobacteria; Bradyrhizobium	Proteobacteria	Bradyrhizobium	2.15322721110893e-09	3.19476580532073e-09	0.508437749232646	0.665500242333315	0.203483245802934	0	0	0	0	0.673985932716204
Blood/Urine Markers → Microbiome (Linear)	none	PAQ_total_met	MET Total	RSV_genus1002	Proteobacteria; Aquabacterium	Proteobacteria	Aquabacterium	5.57991823145955e-10	8.33326969362984e-10	0.511171785013866	0.666945997907678	0.203925299792091	0	0	0	0	0.669595301316719
Blood/Urine Markers → Microbiome (Linear)	none	PAQ_total_met	MET Total	RSV_genus477	Firmicutes; unclassified	Firmicutes	NA	3.55268578957425e-09	5.34578220589477e-09	0.514306584891817	0.668622534805288	0.204437917441092	0	0	0	0	0.664577353274274
Blood/Urine Markers → Microbiome (Linear)	none	PAQ_total_met	MET Total	RSV_genus1271	Proteobacteria; Frateuria	Proteobacteria	Frateuria	1.52025396991672e-12	2.28826675174483e-12	0.514436849757447	0.668689047148784	0.204458254244416	0	0	0	0	0.664369208160503
Blood/Urine Markers → Microbiome (Linear)	none	PAQ_total_met	MET Total	RSV_genus155	Actinobacteria; Verrucosispora	Actinobacteria	Verrucosispora	3.51278207895293e-12	5.31078106132228e-12	0.516269770157738	0.669787935818463	0.204794250265242	0	0	0	0	0.661443587749466
Blood/Urine Markers → Microbiome (Linear)	none	PAQ_total_met	MET Total	RSV_genus627	Firmicutes; Oribacterium	Firmicutes	Oribacterium	-4.97641402963481e-09	7.57613298015582e-09	0.519152470161118	0.671443562470804	0.205300474401051	0	0	0	0	-0.656854102570472
Blood/Urine Markers → Microbiome (Linear)	none	PAQ_total_met	MET Total	RSV_genus689	Firmicutes; Pelospora	Firmicutes	Pelospora	4.8160243850726e-11	7.34429760365363e-11	0.519847200109003	0.671908518850053	0.205442639387911	0	0	0	0	0.655750167677946
Blood/Urine Markers → Microbiome (Linear)	none	PAQ_total_met	MET Total	RSV_genus697	Firmicutes; Allobaculum	Firmicutes	Allobaculum	-3.31594838913727e-12	5.10343082485095e-12	0.523632996725929	0.674168579041442	0.206133675024263	0	0	0	0	-0.649748865604369
Blood/Urine Markers → Microbiome (Linear)	none	PAQ_total_met	MET Total	RSV_genus1192	Proteobacteria; Providencia	Proteobacteria	Providencia	-2.00551785105292e-11	3.08762042493316e-11	0.523768125725746	0.67424812723887	0.206157997668165	0	0	0	0	-0.649535103103332
Blood/Urine Markers → Microbiome (Linear)	none	PAQ_total_met	MET Total	RSV_genus1058	Proteobacteria; Conchiformibius	Proteobacteria	Conchiformibius	1.609871081883e-10	2.49476556272648e-10	0.526449594910057	0.675810509532274	0.206635711423959	0	0	0	0	0.645299544749049
Blood/Urine Markers → Microbiome (Linear)	none	PAQ_total_met	MET Total	RSV_genus479	Firmicutes; Cohnella	Firmicutes	Cohnella	1.26055182489124e-12	1.9542682449412e-12	0.52662368245491	0.675870160736499	0.206653950366456	0	0	0	0	0.645024974516318
Blood/Urine Markers → Microbiome (Linear)	none	PAQ_total_met	MET Total	RSV_genus820	Proteobacteria; unclassified	Proteobacteria	NA	-1.43379054472229e-11	2.24853537210139e-11	0.531308155683391	0.678657245680655	0.207506129005455	0	0	0	0	-0.637655321109016
Blood/Urine Markers → Microbiome (Linear)	none	PAQ_total_met	MET Total	RSV_genus949	Proteobacteria; Candidatus_Odyssella	Proteobacteria	Candidatus_Odyssella	-8.29257409380123e-12	1.30433209142662e-11	0.532509132852097	0.679318424366513	0.207708290892854	0	0	0	0	-0.635771683324234
Blood/Urine Markers → Microbiome (Linear)	none	PAQ_total_met	MET Total	RSV_genus1241	Proteobacteria; Moraxella	Proteobacteria	Moraxella	-3.89390756671783e-09	6.12763088869513e-09	0.532703497154575	0.679468227939543	0.207754094808966	0	0	0	0	-0.635467056917821
Blood/Urine Markers → Microbiome (Linear)	none	PAQ_total_met	MET Total	RSV_genus294	Bacteroidetes; unclassified	Bacteroidetes	NA	2.90223477320426e-11	4.58690764422955e-11	0.534457068832164	0.680559085276801	0.208087635170898	0	0	0	0	0.632721432020839
Blood/Urine Markers → Microbiome (Linear)	none	PAQ_total_met	MET Total	RSV_genus720	Firmicutes; Acidaminococcus	Firmicutes	Acidaminococcus	6.33776710066785e-11	1.00458097845265e-10	0.535630668814957	0.68128768223727	0.208310410858971	0	0	0	0	0.630886631999529
Blood/Urine Markers → Microbiome (Linear)	none	PAQ_total_met	MET Total	RSV_genus901	Proteobacteria; unclassified	Proteobacteria	NA	9.39229452109375e-12	1.4890974304827e-11	0.535726179799903	0.681337092585795	0.208325518559095	0	0	0	0	0.630737407024415
Blood/Urine Markers → Microbiome (Linear)	none	PAQ_total_met	MET Total	RSV_genus734	Firmicutes; Negativicoccus	Firmicutes	Negativicoccus	-8.18776796868669e-12	1.30018055815718e-11	0.536364267031066	0.681722588043993	0.208443387587664	0	0	0	0	-0.629740840017763
Blood/Urine Markers → Microbiome (Linear)	none	PAQ_total_met	MET Total	RSV_genus1017	Proteobacteria; Ottowia	Proteobacteria	Ottowia	6.97331536923813e-09	1.11537115261389e-08	0.539276064076895	0.683513690816003	0.208991034879779	0	0	0	0	0.625201337948902
Blood/Urine Markers → Microbiome (Linear)	none	PAQ_total_met	MET Total	RSV_genus685	Firmicutes; Ruminococcus_2	Firmicutes	Ruminococcus_2	-6.20986355173501e-10	1.00202022069686e-09	0.542794107249865	0.685683156738683	0.209654370427273	0	0	0	0	-0.619734355002972
Blood/Urine Markers → Microbiome (Linear)	none	PAQ_total_met	MET Total	RSV_genus402	Chloroflexi; Chloronema	Chloroflexi	Chloronema	4.74975749460756e-13	7.66952046115512e-13	0.543072173443471	0.685851409321868	0.209705815309729	0	0	0	0	0.619303060558259
Blood/Urine Markers → Microbiome (Linear)	none	PAQ_total_met	MET Total	RSV_genus177	Actinobacteria; unclassified	Actinobacteria	NA	-3.3699733325277e-11	5.45520348040326e-11	0.54407157473356	0.686526386634654	0.209912196263051	0	0	0	0	-0.617753919653714
Blood/Urine Markers → Microbiome (Linear)	none	PAQ_total_met	MET Total	RSV_genus1345	Verrucomicrobia; Luteolibacter	Verrucomicrobia	Luteolibacter	-1.43756055999598e-12	2.32758900001242e-12	0.544159392105073	0.686579369557166	0.209928396312817	0	0	0	0	-0.617617869816497
Blood/Urine Markers → Microbiome (Linear)	none	PAQ_total_met	MET Total	RSV_genus592	Firmicutes; Catonella	Firmicutes	Catonella	-2.21640771679243e-09	3.61036919799706e-09	0.546561774423327	0.688130339030075	0.210402620486474	0	0	0	0	-0.613900572279985
Blood/Urine Markers → Microbiome (Linear)	none	PAQ_total_met	MET Total	RSV_genus644	Firmicutes; Peptococcus	Firmicutes	Peptococcus	-1.55815198693536e-09	2.54616734665471e-09	0.547818310572538	0.688903651433958	0.210639068361248	0	0	0	0	-0.611959771215565
Blood/Urine Markers → Microbiome (Linear)	none	PAQ_total_met	MET Total	RSV_genus804	Proteobacteria; unclassified	Proteobacteria	NA	-3.38661237831084e-10	5.55253605043409e-10	0.549139464123836	0.689696446921715	0.210881473380578	0	0	0	0	-0.609921727216174
Blood/Urine Markers → Microbiome (Linear)	none	PAQ_total_met	MET Total	RSV_genus1238	Proteobacteria; Acinetobacter	Proteobacteria	Acinetobacter	1.10107354618607e-08	1.80802295410035e-08	0.549741990435752	0.690117154823899	0.21101010896029	0	0	0	0	0.608993123504865
Blood/Urine Markers → Microbiome (Linear)	none	PAQ_total_met	MET Total	RSV_genus596	Firmicutes; Coprococcus_3	Firmicutes	Coprococcus_3	1.06853498705622e-10	1.75867195246193e-10	0.550659173743265	0.690635924971737	0.211168728036277	0	0	0	0	0.60758061533898
Blood/Urine Markers → Microbiome (Linear)	none	PAQ_total_met	MET Total	RSV_genus1257	Proteobacteria; Aliivibrio	Proteobacteria	Aliivibrio	-3.67902945533754e-10	6.07251909816342e-10	0.551784690059833	0.691340761373924	0.211384238699916	0	0	0	0	-0.60584897237297
Blood/Urine Markers → Microbiome (Linear)	none	PAQ_total_met	MET Total	RSV_genus751	Fusobacteria; unclassified	Fusobacteria	NA	-3.13804552409702e-09	5.19420031762431e-09	0.552893992184044	0.692087754915368	0.211612639323594	0	0	0	0	-0.604144109238413
Blood/Urine Markers → Microbiome (Linear)	none	PAQ_total_met	MET Total	RSV_genus36	Actinobacteria; Actinotignum	Actinobacteria	Actinotignum	-3.19380986843727e-12	5.30555702638274e-12	0.554307418230715	0.692921281487841	0.211867498272759	0	0	0	0	-0.601974468006946
Blood/Urine Markers → Microbiome (Linear)	none	PAQ_total_met	MET Total	RSV_genus339	Bacteroidetes; unclassified	Bacteroidetes	NA	-4.69045497530526e-11	7.79779695035908e-11	0.554610068593492	0.693144119818123	0.211935633284364	0	0	0	0	-0.601510273371413
Blood/Urine Markers → Microbiome (Linear)	none	PAQ_total_met	MET Total	RSV_genus1106	Proteobacteria; unclassified	Proteobacteria	NA	1.64997692051297e-10	2.74891272538022e-10	0.555445950454143	0.693681069962494	0.212099811073133	0	0	0	0	0.600228921521962
Blood/Urine Markers → Microbiome (Linear)	none	PAQ_total_met	MET Total	RSV_genus1269	Proteobacteria; Dokdonella	Proteobacteria	Dokdonella	3.88322962231678e-12	6.69646738319369e-12	0.56880082914696	0.702602765891986	0.214827707368759	0	0	0	0	0.57989226260739
Blood/Urine Markers → Microbiome (Linear)	none	PAQ_total_met	MET Total	RSV_genus1306	Spirochaetae; Treponema	Spirochaetae	Treponema	-3.01650288283999e-12	5.20402535316605e-12	0.568962237751644	0.702742406999978	0.214870404011216	0	0	0	0	-0.57964799902537
Blood/Urine Markers → Microbiome (Linear)	none	PAQ_total_met	MET Total	RSV_genus966	Proteobacteria; Novosphingobium	Proteobacteria	Novosphingobium	7.43733410173518e-10	1.28523890943497e-09	0.569606566972076	0.703214196023563	0.215014658146296	0	0	0	0	0.578673276006317
Blood/Urine Markers → Microbiome (Linear)	none	PAQ_total_met	MET Total	RSV_genus1226	Proteobacteria; Gilliamella	Proteobacteria	Gilliamella	5.16163780791706e-13	8.96335388149445e-13	0.571468295456303	0.704463380033236	0.215396608445822	0	0	0	0	0.575860093906777
Blood/Urine Markers → Microbiome (Linear)	none	PAQ_total_met	MET Total	RSV_genus934	Proteobacteria; Thalassospira	Proteobacteria	Thalassospira	-2.05467615944255e-11	3.56987020621548e-11	0.571666769619746	0.704594011484784	0.21543655029719	0	0	0	0	-0.575560465998222
Blood/Urine Markers → Microbiome (Linear)	none	PAQ_total_met	MET Total	RSV_genus353	Bacteroidetes; Sediminibacterium	Bacteroidetes	Sediminibacterium	7.24204820046087e-11	1.26100799323946e-10	0.572497923863445	0.705174647647972	0.215614085515963	0	0	0	0	0.574306288246155
Blood/Urine Markers → Microbiome (Linear)	none	PAQ_total_met	MET Total	RSV_genus784	Planctomycetes; Isosphaera	Planctomycetes	Isosphaera	3.11328187108107e-12	5.42936743425198e-12	0.573088825117423	0.705601690965094	0.215744658211116	0	0	0	0	0.573415210663486
Blood/Urine Markers → Microbiome (Linear)	none	PAQ_total_met	MET Total	RSV_genus1087	Proteobacteria; Peredibacter	Proteobacteria	Peredibacter	1.20564691202021e-09	2.10306185171723e-09	0.573177374983415	0.705644851499449	0.215757854969077	0	0	0	0	0.573281718288863
Blood/Urine Markers → Microbiome (Linear)	none	PAQ_total_met	MET Total	RSV_genus1148	Proteobacteria; unclassified	Proteobacteria	NA	-6.88478934599695e-11	1.20181406201808e-10	0.573452892288367	0.705829005062777	0.215814161732634	0	0	0	0	-0.572866432802095
Blood/Urine Markers → Microbiome (Linear)	none	PAQ_total_met	MET Total	RSV_genus891	Proteobacteria; unclassified	Proteobacteria	NA	1.31275624728409e-10	2.29423265850717e-10	0.573896237409493	0.706118457240959	0.215902664583534	0	0	0	0	0.57219839601546
Blood/Urine Markers → Microbiome (Linear)	none	PAQ_total_met	MET Total	RSV_genus443	Cyanobacteria; unclassified	Cyanobacteria	NA	9.59987682731779e-12	1.68679131949507e-11	0.575941093925541	0.707579848830355	0.216349499438104	0	0	0	0	0.569120596980037
Blood/Urine Markers → Microbiome (Linear)	none	PAQ_total_met	MET Total	RSV_genus703	Firmicutes; Eggerthia	Firmicutes	Eggerthia	5.83624292455504e-10	1.03125727186988e-09	0.578061666273979	0.708940266644809	0.216765460567679	0	0	0	0	0.565934717141216
Blood/Urine Markers → Microbiome (Linear)	none	PAQ_total_met	MET Total	RSV_genus388	Chlamydiae; Simkania	Chlamydiae	Simkania	2.49841015023426e-12	4.46910829750916e-12	0.582664467574171	0.712093488409815	0.217729589141442	0	0	0	0	0.559039965898059
Blood/Urine Markers → Microbiome (Linear)	none	PAQ_total_met	MET Total	RSV_genus956	Proteobacteria; unclassified	Proteobacteria	NA	3.07204945837719e-10	5.4995533854578e-10	0.582958935909782	0.712290633325461	0.21778986813877	0	0	0	0	0.558599806758938
Blood/Urine Markers → Microbiome (Linear)	none	PAQ_total_met	MET Total	RSV_genus562	Firmicutes; Ezakiella	Firmicutes	Ezakiella	2.317901804162e-10	4.1790428756365e-10	0.585605418995311	0.714126158095366	0.218351097893732	0	0	0	0	0.554648964640968
Blood/Urine Markers → Microbiome (Linear)	none	PAQ_total_met	MET Total	RSV_genus1217	Proteobacteria; unclassified	Proteobacteria	NA	-8.93649016730398e-13	1.61212762558194e-12	0.585820044248745	0.714262876006062	0.218392900739859	0	0	0	0	-0.55432895172168
Blood/Urine Markers → Microbiome (Linear)	none	PAQ_total_met	MET Total	RSV_genus205	Actinobacteria; unclassified	Actinobacteria	NA	2.59516536362548e-13	4.70963063099666e-13	0.588032360315911	0.715796629510985	0.218861860961946	0	0	0	0	0.551033736392251
Blood/Urine Markers → Microbiome (Linear)	none	PAQ_total_met	MET Total	RSV_genus920	Proteobacteria; unclassified	Proteobacteria	NA	-3.6050091894549e-12	6.5428102438582e-12	0.588063171937732	0.715797271528977	0.218862057265262	0	0	0	0	-0.550987886717172
Blood/Urine Markers → Microbiome (Linear)	none	PAQ_total_met	MET Total	RSV_genus1078	Proteobacteria; unclassified	Proteobacteria	NA	-6.90781614871106e-11	1.25824818904883e-10	0.589398038358944	0.716717716241318	0.219143492290729	0	0	0	0	-0.549002669650813
Blood/Urine Markers → Microbiome (Linear)	none	PAQ_total_met	MET Total	RSV_genus1031	Proteobacteria; Variovorax	Proteobacteria	Variovorax	-1.91673201284516e-12	3.49297902765594e-12	0.589575792110651	0.716844478426383	0.219182251075808	0	0	0	0	-0.548738483016726
Blood/Urine Markers → Microbiome (Linear)	none	PAQ_total_met	MET Total	RSV_genus253	Bacteroidetes; Porphyromonas	Bacteroidetes	Porphyromonas	3.64398534982832e-08	6.64262110107075e-08	0.5896848420955	0.716913752822806	0.219203432403985	0	0	0	0	0.548576427043375
Blood/Urine Markers → Microbiome (Linear)	none	PAQ_total_met	MET Total	RSV_genus655	Firmicutes; Anaerotruncus	Firmicutes	Anaerotruncus	8.09335423611914e-11	1.48096535967188e-10	0.591088515859923	0.717878182667537	0.219498316316374	0	0	0	0	0.546491798964987
Blood/Urine Markers → Microbiome (Linear)	none	PAQ_total_met	MET Total	RSV_genus786	Planctomycetes; Pir4_lineage	Planctomycetes	Pir4_lineage	-6.48082487899627e-11	1.19325422396376e-10	0.593361132943116	0.719585435150057	0.220020325557619	0	0	0	0	-0.543121888768029
Blood/Urine Markers → Microbiome (Linear)	none	PAQ_total_met	MET Total	RSV_genus687	Firmicutes; Subdoligranulum	Firmicutes	Subdoligranulum	2.7085253756071e-09	4.99571749056805e-09	0.594004230275935	0.720023773054309	0.220154351683894	0	0	0	0	0.542169444273182
Blood/Urine Markers → Microbiome (Linear)	none	PAQ_total_met	MET Total	RSV_genus915	Proteobacteria; Roseomonas	Proteobacteria	Roseomonas	-3.74854879994333e-11	6.97826898297814e-11	0.597382418100161	0.722302402736889	0.220851065124852	0	0	0	0	-0.537174592880705
Blood/Urine Markers → Microbiome (Linear)	none	PAQ_total_met	MET Total	RSV_genus1016	Proteobacteria; unclassified	Proteobacteria	NA	6.37403037439472e-09	1.20098508156592e-08	0.60175262106296	0.725365856211019	0.221787746160605	0	0	0	0	0.530733518028707
Blood/Urine Markers → Microbiome (Linear)	none	PAQ_total_met	MET Total	RSV_genus352	Bacteroidetes; Parasegetibacter	Bacteroidetes	Parasegetibacter	5.66041213804798e-12	1.0740941397439e-11	0.604296946620446	0.727217676769903	0.222353958513353	0	0	0	0	0.526994043501404
Blood/Urine Markers → Microbiome (Linear)	none	PAQ_total_met	MET Total	RSV_genus1095	Proteobacteria; Desulfomicrobium	Proteobacteria	Desulfomicrobium	2.11510988714684e-10	4.0349944917994e-10	0.6062071904095	0.728523993472828	0.222753377695871	0	0	0	0	0.524191517843587
Blood/Urine Markers → Microbiome (Linear)	none	PAQ_total_met	MET Total	RSV_genus461	Firmicutes; Aeribacillus	Firmicutes	Aeribacillus	2.07413442062533e-12	3.96600413871318e-12	0.607034987643141	0.729123630404774	0.222936722586607	0	0	0	0	0.522978380274286
Blood/Urine Markers → Microbiome (Linear)	none	PAQ_total_met	MET Total	RSV_genus460	Firmicutes; Tumebacillus	Firmicutes	Tumebacillus	-4.74572063570336e-11	9.13673453691085e-11	0.609472366700005	0.730778584521639	0.223442741088079	0	0	0	0	-0.519411023329117
Blood/Urine Markers → Microbiome (Linear)	none	PAQ_total_met	MET Total	RSV_genus184	Actinobacteria; unclassified	Actinobacteria	NA	1.60689771756086e-11	3.09875380768362e-11	0.610052764335616	0.731231257497397	0.223581150303486	0	0	0	0	0.518562563304131
Blood/Urine Markers → Microbiome (Linear)	none	PAQ_total_met	MET Total	RSV_genus1228	Proteobacteria; Actinobacillus	Proteobacteria	Actinobacillus	1.58434195316105e-08	3.06183793847642e-08	0.61081558747339	0.731756874306319	0.223741862813451	0	0	0	0	0.517448011617956
Blood/Urine Markers → Microbiome (Linear)	none	PAQ_total_met	MET Total	RSV_genus745	Fusobacteria; unclassified	Fusobacteria	NA	3.29394848928379e-12	6.40081012551532e-12	0.612757088937947	0.733212293527841	0.224186871557792	0	0	0	0	0.514614310484424
Blood/Urine Markers → Microbiome (Linear)	none	PAQ_total_met	MET Total	RSV_genus924	Proteobacteria; unclassified	Proteobacteria	NA	5.11177096496725e-12	9.93797871322349e-12	0.612926488552374	0.733334093581942	0.224224113122514	0	0	0	0	0.514367268483431
Blood/Urine Markers → Microbiome (Linear)	none	PAQ_total_met	MET Total	RSV_genus1174	Proteobacteria; Candidatus_Blochmannia	Proteobacteria	Candidatus_Blochmannia	2.26674541584778e-10	4.41999186844989e-10	0.613974749499668	0.734034176961471	0.224438170502718	0	0	0	0	0.512839272856567
Blood/Urine Markers → Microbiome (Linear)	none	PAQ_total_met	MET Total	RSV_genus444	Deferribacteres; Mucispirillum	Deferribacteres	Mucispirillum	-9.1950204604499e-12	1.79542347769774e-11	0.614457106548827	0.734369505433117	0.224540700481643	0	0	0	0	-0.512136583634332
Blood/Urine Markers → Microbiome (Linear)	none	PAQ_total_met	MET Total	RSV_genus1313	TM6; unclassified	TM6	NA	-3.04338046363725e-11	5.95856476871956e-11	0.615404430835846	0.735087740909565	0.224760308044047	0	0	0	0	-0.510757301760645
Blood/Urine Markers → Microbiome (Linear)	none	PAQ_total_met	MET Total	RSV_genus551	Firmicutes; Proteiniclasticum	Firmicutes	Proteiniclasticum	1.43977320386826e-11	2.82169526484743e-11	0.615752254271556	0.73531097930319	0.224828565378956	0	0	0	0	0.510251132290895
Blood/Urine Markers → Microbiome (Linear)	none	PAQ_total_met	MET Total	RSV_genus172	Actinobacteria; Tessaracoccus	Actinobacteria	Tessaracoccus	-3.23440449515049e-11	6.35750227012214e-11	0.616781604652426	0.736065690813194	0.225059325847445	0	0	0	0	-0.508753966215785
Blood/Urine Markers → Microbiome (Linear)	none	PAQ_total_met	MET Total	RSV_genus196	Actinobacteria; Cryptobacterium	Actinobacteria	Cryptobacterium	3.85068592580834e-10	7.61602136057719e-10	0.618950413281049	0.737619017118181	0.225534270645694	0	0	0	0	0.505603351605688
Blood/Urine Markers → Microbiome (Linear)	none	PAQ_total_met	MET Total	RSV_genus1091	Proteobacteria; unclassified	Proteobacteria	NA	6.28859536308023e-13	1.24639371815424e-12	0.619680971022965	0.738164512649077	0.225701061270456	0	0	0	0	0.504543249174335
Blood/Urine Markers → Microbiome (Linear)	none	PAQ_total_met	MET Total	RSV_genus712	Firmicutes; Holdemania	Firmicutes	Holdemania	-9.0173016677148e-12	1.7929510606191e-11	0.620793006154944	0.73895975269988	0.225944213738985	0	0	0	0	-0.50293071940297
Blood/Urine Markers → Microbiome (Linear)	none	PAQ_total_met	MET Total	RSV_genus1311	Synergistetes; Pyramidobacter	Synergistetes	Pyramidobacter	-7.82279964996487e-11	1.56570495828953e-10	0.623069173397359	0.740557154750484	0.226432635130042	0	0	0	0	-0.499634340975132
Blood/Urine Markers → Microbiome (Linear)	none	PAQ_total_met	MET Total	RSV_genus857	Proteobacteria; unclassified	Proteobacteria	NA	8.28829077504521e-11	1.66136480584946e-10	0.623587517937257	0.740932534128856	0.226547411067689	0	0	0	0	0.498884456072692
Blood/Urine Markers → Microbiome (Linear)	none	PAQ_total_met	MET Total	RSV_genus1233	Proteobacteria; Haemophilus	Proteobacteria	Haemophilus	-6.98385763525181e-08	1.40861203954031e-07	0.625723718424647	0.742338107865459	0.226977179064672	0	0	0	0	-0.495797099500226
Blood/Urine Markers → Microbiome (Linear)	none	PAQ_total_met	MET Total	RSV_genus1343	Verrucomicrobia; unclassified	Verrucomicrobia	NA	-1.20468640216879e-12	2.43272567621894e-12	0.626137071493106	0.742619593782733	0.227063246152934	0	0	0	0	-0.495200266082271
Blood/Urine Markers → Microbiome (Linear)	none	PAQ_total_met	MET Total	RSV_genus885	Proteobacteria; Defluviimonas	Proteobacteria	Defluviimonas	1.46952472208353e-13	3.00961494339532e-13	0.630941455756891	0.746015521231706	0.228101584377132	0	0	0	0	0.488276656556494
Blood/Urine Markers → Microbiome (Linear)	none	PAQ_total_met	MET Total	RSV_genus1061	Proteobacteria; Kingella	Proteobacteria	Kingella	1.05732478943353e-09	2.16656486299872e-09	0.631120583699637	0.746141789996971	0.228140192294253	0	0	0	0	0.488018986872196
Blood/Urine Markers → Microbiome (Linear)	none	PAQ_total_met	MET Total	RSV_genus520	Firmicutes; unclassified	Firmicutes	NA	1.70218685394603e-12	3.49869858581129e-12	0.632163116508493	0.746877833317672	0.228365244780219	0	0	0	0	0.48652000513823
Blood/Urine Markers → Microbiome (Linear)	none	PAQ_total_met	MET Total	RSV_genus695	Firmicutes; Caldanaerobius	Firmicutes	Caldanaerobius	-4.35329144389032e-12	8.95390823128818e-12	0.632393454302495	0.747013261755347	0.228406653357285	0	0	0	0	-0.486188972618498
Blood/Urine Markers → Microbiome (Linear)	none	PAQ_total_met	MET Total	RSV_genus1076	Proteobacteria; Dechloromonas	Proteobacteria	Dechloromonas	-4.48573902292511e-10	9.4098506833987e-10	0.639007652346623	0.751728363250348	0.229848342023136	0	0	0	0	-0.476706716594245
Blood/Urine Markers → Microbiome (Linear)	none	PAQ_total_met	MET Total	RSV_genus678	Firmicutes; Ruminococcaceae_UCG-008	Firmicutes	Ruminococcaceae_UCG-008	-1.01736796815696e-10	2.13556612430313e-10	0.639227272542352	0.751855270486079	0.229887145158882	0	0	0	0	-0.476392632650952
Blood/Urine Markers → Microbiome (Linear)	none	PAQ_total_met	MET Total	RSV_genus719	Firmicutes; unclassified	Firmicutes	NA	-1.29727892066461e-10	2.73978812949525e-10	0.64125427325977	0.753299513395089	0.230328736635728	0	0	0	0	-0.473496073181253
Blood/Urine Markers → Microbiome (Linear)	none	PAQ_total_met	MET Total	RSV_genus29	Actinobacteria; unclassified	Actinobacteria	NA	2.90551422513322e-10	6.1421907042054e-10	0.641572288906164	0.75349743694332	0.230389253707628	0	0	0	0	0.473042008146033
Blood/Urine Markers → Microbiome (Linear)	none	PAQ_total_met	MET Total	RSV_genus400	Chloroflexi; unclassified	Chloroflexi	NA	-1.25922439728454e-10	2.67138086920507e-10	0.642739840391966	0.754325476736598	0.230642435020079	0	0	0	0	-0.471375838541232
Blood/Urine Markers → Microbiome (Linear)	none	PAQ_total_met	MET Total	RSV_genus543	Firmicutes; Clostridium_sensu_stricto_2	Firmicutes	Clostridium_sensu_stricto_2	-9.76449824519683e-13	2.09094469511204e-12	0.645817876181258	0.756536115649607	0.231318359614396	0	0	0	0	-0.466989790214113
Blood/Urine Markers → Microbiome (Linear)	none	PAQ_total_met	MET Total	RSV_genus255	Bacteroidetes; Tannerella	Bacteroidetes	Tannerella	-2.42735450179354e-09	5.26913789316178e-09	0.650261734249763	0.759644885114379	0.232268896460073	0	0	0	0	-0.460673937750562
Blood/Urine Markers → Microbiome (Linear)	none	PAQ_total_met	MET Total	RSV_genus947	Proteobacteria; Candidatus_Captivus	Proteobacteria	Candidatus_Captivus	2.7339780862193e-12	5.93699418604626e-12	0.650385227227301	0.759748205204606	0.232300487594048	0	0	0	0	0.460498696907095
Blood/Urine Markers → Microbiome (Linear)	none	PAQ_total_met	MET Total	RSV_genus1270	Proteobacteria; Dyella	Proteobacteria	Dyella	4.17353498222361e-12	9.07033320105019e-12	0.65064488396178	0.759910256604414	0.232350036403684	0	0	0	0	0.46013028294709
Blood/Urine Markers → Microbiome (Linear)	none	PAQ_total_met	MET Total	RSV_genus530	Firmicutes; Streptococcus	Firmicutes	Streptococcus	1.85379962361367e-07	4.05320450596013e-07	0.652594305318269	0.761372222263869	0.232797046785822	0	0	0	0	0.457366417334164
Blood/Urine Markers → Microbiome (Linear)	none	PAQ_total_met	MET Total	RSV_genus209	Actinobacteria; Rubrobacter	Actinobacteria	Rubrobacter	8.82282017281639e-12	1.93790052621784e-11	0.654069551913351	0.762498507811857	0.233141419671701	0	0	0	0	0.455277247384606
Blood/Urine Markers → Microbiome (Linear)	none	PAQ_total_met	MET Total	RSV_genus169	Actinobacteria; unclassified	Actinobacteria	NA	-1.12938203979398e-11	2.49653806962899e-11	0.656118357419377	0.763840645713815	0.233551791538205	0	0	0	0	-0.452379258114743
Blood/Urine Markers → Microbiome (Linear)	none	PAQ_total_met	MET Total	RSV_genus534	Firmicutes; Christensenella	Firmicutes	Christensenella	-5.43509995733484e-12	1.20322913289925e-11	0.656592278422256	0.764185425798044	0.233657211440655	0	0	0	0	-0.451709471515094
Blood/Urine Markers → Microbiome (Linear)	none	PAQ_total_met	MET Total	RSV_genus55	Actinobacteria; Turicella	Actinobacteria	Turicella	-1.06644493086079e-10	2.36832906181116e-10	0.657594146192894	0.764927599539026	0.233884138362929	0	0	0	0	-0.450294238269929
Blood/Urine Markers → Microbiome (Linear)	none	PAQ_total_met	MET Total	RSV_genus1032	Proteobacteria; Xenophilus	Proteobacteria	Xenophilus	-6.01172870179931e-11	1.3494805650946e-10	0.661003901489416	0.767436344041546	0.234651211673786	0	0	0	0	-0.445484644780926
Blood/Urine Markers → Microbiome (Linear)	none	PAQ_total_met	MET Total	RSV_genus289	Bacteroidetes; Fibrisoma	Bacteroidetes	Fibrisoma	5.08511926374575e-12	1.15008570185741e-11	0.663371522519916	0.769175938797855	0.235183109883401	0	0	0	0	0.442151333203534
Blood/Urine Markers → Microbiome (Linear)	none	PAQ_total_met	MET Total	RSV_genus389	Chlorobi; unclassified	Chlorobi	NA	2.51207296099586e-11	5.6836467626925e-11	0.663491470701872	0.769219745249161	0.235196504136824	0	0	0	0	0.44198259777246
Blood/Urine Markers → Microbiome (Linear)	none	PAQ_total_met	MET Total	RSV_genus1261	Proteobacteria; Vibrio	Proteobacteria	Vibrio	-1.42172871982448e-11	3.21914697330653e-11	0.663729595787246	0.769393254083695	0.235249556169837	0	0	0	0	-0.44164765747373
Blood/Urine Markers → Microbiome (Linear)	none	PAQ_total_met	MET Total	RSV_genus377	CKC4; unclassified	CKC4	NA	3.88731037227536e-11	8.87697155158854e-11	0.666389700705005	0.771296047639179	0.235831354017732	0	0	0	0	0.437909522373058
Blood/Urine Markers → Microbiome (Linear)	none	PAQ_total_met	MET Total	RSV_genus1047	Proteobacteria; Hydrogenophilus	Proteobacteria	Hydrogenophilus	4.47123520927071e-12	1.02229375570955e-11	0.666771985933311	0.771574371060907	0.235916454141869	0	0	0	0	0.437372837728753
Blood/Urine Markers → Microbiome (Linear)	none	PAQ_total_met	MET Total	RSV_genus1123	Proteobacteria; unclassified	Proteobacteria	NA	-1.01223513562939e-11	2.31463364483001e-11	0.666809766256158	0.771595264896758	0.235922842637719	0	0	0	0	-0.437319805616033
Blood/Urine Markers → Microbiome (Linear)	none	PAQ_total_met	MET Total	RSV_genus342	Bacteroidetes; Ferruginibacter	Bacteroidetes	Ferruginibacter	-3.52824616653301e-10	8.08754670744989e-10	0.667567344033638	0.772137850381689	0.2360887434873	0	0	0	0	-0.436256666472534
Blood/Urine Markers → Microbiome (Linear)	none	PAQ_total_met	MET Total	RSV_genus732	Firmicutes; Mitsuokella	Firmicutes	Mitsuokella	5.57461443057418e-12	1.29110350689045e-11	0.670767574497599	0.774519981931446	0.236817103642324	0	0	0	0	0.431771302674279
Blood/Urine Markers → Microbiome (Linear)	none	PAQ_total_met	MET Total	RSV_genus1205	Proteobacteria; Legionella	Proteobacteria	Legionella	1.40241301014118e-11	3.25422903243374e-11	0.671353601438844	0.774960342296306	0.236951748155826	0	0	0	0	0.430950924524312
Blood/Urine Markers → Microbiome (Linear)	none	PAQ_total_met	MET Total	RSV_genus246	Bacteroidetes; Macellibacteroides	Bacteroidetes	Macellibacteroides	-6.28807829348011e-12	1.4678947423688e-11	0.673195854010386	0.776273299431871	0.237353197715946	0	0	0	0	-0.428373923005733
Blood/Urine Markers → Microbiome (Linear)	none	PAQ_total_met	MET Total	RSV_genus994	Proteobacteria; Limnobacter	Proteobacteria	Limnobacter	3.14126382968551e-13	7.33421093402991e-13	0.67324665548095	0.776323377898023	0.237368509699608	0	0	0	0	0.428302902376369
Blood/Urine Markers → Microbiome (Linear)	none	PAQ_total_met	MET Total	RSV_genus1191	Proteobacteria; Proteus	Proteobacteria	Proteus	1.35411695606063e-11	3.16551872520167e-11	0.673627214486435	0.776577485134759	0.237446205486963	0	0	0	0	0.427770951180951
Blood/Urine Markers → Microbiome (Linear)	none	PAQ_total_met	MET Total	RSV_genus554	Firmicutes; unclassified	Firmicutes	NA	3.38583954478942e-10	8.16587019642222e-10	0.683054537727645	0.783290177689692	0.239498677270243	0	0	0	0	0.414633035224205
Blood/Urine Markers → Microbiome (Linear)	none	PAQ_total_met	MET Total	RSV_genus556	Firmicutes; Acetobacterium	Firmicutes	Acetobacterium	-9.07740724887568e-13	2.20062309006801e-12	0.684595571997745	0.784424800564442	0.239845599375796	0	0	0	0	-0.412492593113486
Blood/Urine Markers → Microbiome (Linear)	none	PAQ_total_met	MET Total	RSV_genus597	Firmicutes; Dorea	Firmicutes	Dorea	-3.21774171507073e-10	7.90821168557527e-10	0.688638715525622	0.787305938325366	0.240726535588746	0	0	0	0	-0.406886138485639
Blood/Urine Markers → Microbiome (Linear)	none	PAQ_total_met	MET Total	RSV_genus79	Actinobacteria; hgcI_clade	Actinobacteria	hgcI_clade	-1.40881929731146e-11	3.46982491490388e-11	0.689263995755064	0.787747591037795	0.24086157525023	0	0	0	0	-0.406020283980376
Blood/Urine Markers → Microbiome (Linear)	none	PAQ_total_met	MET Total	RSV_genus41	Actinobacteria; Varibaculum	Actinobacteria	Varibaculum	-4.05363240023965e-11	9.988516037841e-11	0.689401951651746	0.787832391390723	0.240887503792343	0	0	0	0	-0.405829292848174
Blood/Urine Markers → Microbiome (Linear)	none	PAQ_total_met	MET Total	RSV_genus1208	Proteobacteria; Methylocaldum	Proteobacteria	Methylocaldum	2.92196813960532e-12	7.24022480989515e-12	0.691031662879553	0.789026117490257	0.241252497290288	0	0	0	0	0.403574228194116
Blood/Urine Markers → Microbiome (Linear)	none	PAQ_total_met	MET Total	RSV_genus1088	Proteobacteria; Bdellovibrio	Proteobacteria	Bdellovibrio	1.92600040485727e-11	4.78783435756208e-11	0.691975182249023	0.789641045432861	0.241440517557955	0	0	0	0	0.402269640305178
Blood/Urine Markers → Microbiome (Linear)	none	PAQ_total_met	MET Total	RSV_genus369	Bacteroidetes; Nubsella	Bacteroidetes	Nubsella	-2.63074549795246e-11	6.59084136311047e-11	0.694232271281697	0.791265785544273	0.241937297830036	0	0	0	0	-0.399151694452393
Blood/Urine Markers → Microbiome (Linear)	none	PAQ_total_met	MET Total	RSV_genus216	Actinobacteria; unclassified	Actinobacteria	NA	7.21555749627603e-10	1.812201946186e-09	0.694947009369659	0.791773877162653	0.242092651840593	0	0	0	0	0.398165199604937
Blood/Urine Markers → Microbiome (Linear)	none	PAQ_total_met	MET Total	RSV_genus796	Proteobacteria; Caulobacter	Proteobacteria	Caulobacter	1.48712862497819e-11	3.77327647959969e-11	0.697879965656435	0.793888430892098	0.24273919744482	0	0	0	0	0.394121298298279
Blood/Urine Markers → Microbiome (Linear)	none	PAQ_total_met	MET Total	RSV_genus561	Firmicutes; Anaerococcus	Firmicutes	Anaerococcus	-2.36180014910569e-10	6.06100594043114e-10	0.701113088844855	0.796215683846024	0.243450777929312	0	0	0	0	-0.389671314022452
Blood/Urine Markers → Microbiome (Linear)	none	PAQ_total_met	MET Total	RSV_genus1299	Saccharibacteria; Candidatus_Saccharimonas	Saccharibacteria	Candidatus_Saccharimonas	8.66041988145832e-11	2.22538928552143e-10	0.701481855951099	0.796463519030613	0.243526555975023	0	0	0	0	0.38916426612655
Blood/Urine Markers → Microbiome (Linear)	none	PAQ_total_met	MET Total	RSV_genus900	Proteobacteria; Tabrizicola	Proteobacteria	Tabrizicola	2.69493850746198e-12	6.93516965427986e-12	0.701899503762302	0.796745359555771	0.243612731488134	0	0	0	0	0.388590134316162
Blood/Urine Markers → Microbiome (Linear)	none	PAQ_total_met	MET Total	RSV_genus1141	Proteobacteria; unclassified	Proteobacteria	NA	-3.70704416795708e-13	9.57841561296527e-13	0.703041745083783	0.797480458270845	0.243837495151636	0	0	0	0	-0.387020601083467
Blood/Urine Markers → Microbiome (Linear)	none	PAQ_total_met	MET Total	RSV_genus1247	Proteobacteria; unclassified	Proteobacteria	NA	1.48607359986518e-11	3.89281205861742e-11	0.706884148023705	0.800293948924251	0.244697747595999	0	0	0	0	0.381748098158373
Blood/Urine Markers → Microbiome (Linear)	none	PAQ_total_met	MET Total	RSV_genus803	Proteobacteria; unclassified	Proteobacteria	NA	7.80856629537905e-12	2.07305259035158e-11	0.71059255436671	0.803055059436991	0.245541984297075	0	0	0	0	0.376669956745031
Blood/Urine Markers → Microbiome (Linear)	none	PAQ_total_met	MET Total	RSV_genus1267	Proteobacteria; Arenimonas	Proteobacteria	Arenimonas	1.27708644861974e-11	3.39118788037645e-11	0.710651218339875	0.803094571237118	0.245554065418652	0	0	0	0	0.376589706518405
Blood/Urine Markers → Microbiome (Linear)	none	PAQ_total_met	MET Total	RSV_genus194	Actinobacteria; Collinsella	Actinobacteria	Collinsella	-1.62167516895037e-11	4.31027885950287e-11	0.710910976304784	0.803292729225039	0.245614654172794	0	0	0	0	-0.376234397311688
Blood/Urine Markers → Microbiome (Linear)	none	PAQ_total_met	MET Total	RSV_genus876	Proteobacteria; Aquabacter	Proteobacteria	Aquabacter	-3.38379574169153e-12	9.05786882404658e-12	0.712856153920781	0.804733053396422	0.246055047457061	0	0	0	0	-0.373575264493599
Blood/Urine Markers → Microbiome (Linear)	none	PAQ_total_met	MET Total	RSV_genus563	Firmicutes; Finegoldia	Firmicutes	Finegoldia	1.72907345776758e-10	4.64502077142952e-10	0.713831951188602	0.805458362585794	0.246276817876778	0	0	0	0	0.372242352155391
Blood/Urine Markers → Microbiome (Linear)	none	PAQ_total_met	MET Total	RSV_genus693	Firmicutes; Thermoanaerobacterium	Firmicutes	Thermoanaerobacterium	1.14895602280051e-11	3.12846146516382e-11	0.717484537520715	0.807942138576464	0.247036256819515	0	0	0	0	0.367259125801744
Blood/Urine Markers → Microbiome (Linear)	none	PAQ_total_met	MET Total	RSV_genus838	Proteobacteria; Rhodomicrobium	Proteobacteria	Rhodomicrobium	-1.76952555551050e-11	4.8266776343591e-11	0.717958222358676	0.808270462725749	0.247136645157974	0	0	0	0	-0.366613577611646
Blood/Urine Markers → Microbiome (Linear)	none	PAQ_total_met	MET Total	RSV_genus722	Firmicutes; Phascolarctobacterium	Firmicutes	Phascolarctobacterium	9.6856574703299e-11	2.6430390684282e-10	0.71807158302129	0.808359198989429	0.247163777143518	0	0	0	0	0.366459110878368
Blood/Urine Markers → Microbiome (Linear)	none	PAQ_total_met	MET Total	RSV_genus1038	Proteobacteria; Herminiimonas	Proteobacteria	Herminiimonas	1.13054525928352e-11	3.08854210838872e-11	0.718375557960884	0.808528332556676	0.247215491395517	0	0	0	0	0.366044955713205
Blood/Urine Markers → Microbiome (Linear)	none	PAQ_total_met	MET Total	RSV_genus1187	Proteobacteria; unclassified	Proteobacteria	NA	-8.83087185288794e-09	2.41931886386516e-08	0.719131865698628	0.809052732555747	0.2473758318539	0	0	0	0	-0.365014797544277
Blood/Urine Markers → Microbiome (Linear)	none	PAQ_total_met	MET Total	RSV_genus134	Actinobacteria; Nesterenkonia	Actinobacteria	Nesterenkonia	-2.20574489837792e-10	6.18716703814411e-10	0.725392101815181	0.813490349703588	0.248732676950917	0	0	0	0	-0.356503208137008
Blood/Urine Markers → Microbiome (Linear)	none	PAQ_total_met	MET Total	RSV_genus368	Bacteroidetes; unclassified	Bacteroidetes	NA	-2.48706594652216e-13	7.03630291690446e-13	0.727633716348675	0.815048200980546	0.24920900530386	0	0	0	0	-0.353462034806244
Blood/Urine Markers → Microbiome (Linear)	none	PAQ_total_met	MET Total	RSV_genus161	Actinobacteria; Kribbella	Actinobacteria	Kribbella	1.70606875088381e-12	4.842248618693e-12	0.728468878756857	0.815679377200202	0.249401993642075	0	0	0	0	0.352329854418815
Blood/Urine Markers → Microbiome (Linear)	none	PAQ_total_met	MET Total	RSV_genus35	Actinobacteria; Actinomyces	Actinobacteria	Actinomyces	1.94471108406394e-08	5.55721054275468e-08	0.730230150465871	0.817033299916277	0.249815968831426	0	0	0	0	0.349943747695396
Blood/Urine Markers → Microbiome (Linear)	none	PAQ_total_met	MET Total	RSV_genus1050	Proteobacteria; Methylobacillus	Proteobacteria	Methylobacillus	5.21911374530749e-11	1.50505795862086e-10	0.732573999734278	0.818700847490011	0.250325837906221	0	0	0	0	0.346771612044093
Blood/Urine Markers → Microbiome (Linear)	none	PAQ_total_met	MET Total	RSV_genus677	Firmicutes; Ruminococcaceae_UCG-007	Firmicutes	Ruminococcaceae_UCG-007	9.80414696563998e-13	2.84606556642185e-12	0.734268393939668	0.819899847615613	0.250692443989518	0	0	0	0	0.344480713350747
Blood/Urine Markers → Microbiome (Linear)	none	PAQ_total_met	MET Total	RSV_genus212	Actinobacteria; unclassified	Actinobacteria	NA	-5.81865467526945e-12	1.72395273868195e-11	0.739426544799912	0.82366916412352	0.251844949591617	0	0	0	0	-0.33751822452616
Blood/Urine Markers → Microbiome (Linear)	none	PAQ_total_met	MET Total	RSV_genus1199	Proteobacteria; unclassified	Proteobacteria	NA	-9.61865784047549e-14	2.87545107977262e-13	0.741659476406253	0.825212149452768	0.252316732534808	0	0	0	0	-0.334509528196741
Blood/Urine Markers → Microbiome (Linear)	none	PAQ_total_met	MET Total	RSV_genus44	Actinobacteria; Alloscardovia	Actinobacteria	Alloscardovia	1.63135399789784e-09	4.89013792357739e-09	0.742334349574455	0.825636347223693	0.252446435176219	0	0	0	0	0.33360081523108
Blood/Urine Markers → Microbiome (Linear)	none	PAQ_total_met	MET Total	RSV_genus521	Firmicutes; Pediococcus	Firmicutes	Pediococcus	-1.20175147732712e-11	3.60874961410244e-11	0.742772880725131	0.825952164340891	0.252542999366582	0	0	0	0	-0.333010490013179
Blood/Urine Markers → Microbiome (Linear)	none	PAQ_total_met	MET Total	RSV_genus1040	Proteobacteria; Massilia	Proteobacteria	Massilia	-1.10317011339742e-10	3.34077502082492e-10	0.744851642021746	0.827384107597074	0.252980830103581	0	0	0	0	-0.330213829581681
Blood/Urine Markers → Microbiome (Linear)	none	PAQ_total_met	MET Total	RSV_genus322	Bacteroidetes; Cloacibacterium	Bacteroidetes	Cloacibacterium	-3.87390326171026e-09	1.18027634351399e-08	0.746334870845591	0.828336818114876	0.253272130716475	0	0	0	0	-0.32822002092973
Blood/Urine Markers → Microbiome (Linear)	none	PAQ_total_met	MET Total	RSV_genus1027	Proteobacteria; Schlegelella	Proteobacteria	Schlegelella	2.8693908123384e-10	8.83686310651275e-10	0.748950779457436	0.830206175602338	0.253843705157652	0	0	0	0	0.324706943827574
Blood/Urine Markers → Microbiome (Linear)	none	PAQ_total_met	MET Total	RSV_genus1083	Proteobacteria; unclassified	Proteobacteria	NA	1.29655338485075e-11	4.01873932441532e-11	0.750501102142392	0.831279239619117	0.254171805036809	0	0	0	0	0.322626893706121
Blood/Urine Markers → Microbiome (Linear)	none	PAQ_total_met	MET Total	RSV_genus558	Firmicutes; Eubacterium	Firmicutes	Eubacterium	2.63826375057748e-13	8.23964944045825e-13	0.752317834890468	0.832563626171161	0.254564518859961	0	0	0	0	0.320191261732945
Blood/Urine Markers → Microbiome (Linear)	none	PAQ_total_met	MET Total	RSV_genus1071	Proteobacteria; 12up	Proteobacteria	12up	1.13436982895015e-12	3.54420522791718e-12	0.752413362856652	0.832640974814215	0.254588168968475	0	0	0	0	0.320063245777893
Blood/Urine Markers → Microbiome (Linear)	none	PAQ_total_met	MET Total	RSV_genus650	Firmicutes; Peptostreptococcus	Firmicutes	Peptostreptococcus	3.71354330654224e-09	1.19143417463486e-08	0.758672851072346	0.83714323377106	0.255964778934494	0	0	0	0	0.311686821278258
Blood/Urine Markers → Microbiome (Linear)	none	PAQ_total_met	MET Total	RSV_genus43	Actinobacteria; Aeriscardovia	Actinobacteria	Aeriscardovia	-2.07079013990622e-10	6.74648282658055e-10	0.762224919597999	0.839661875052139	0.256734878282753	0	0	0	0	-0.306943661332315
Blood/Urine Markers → Microbiome (Linear)	none	PAQ_total_met	MET Total	RSV_genus742	Fusobacteria; Fusobacterium	Fusobacteria	Fusobacterium	1.59838095432958e-08	5.23184086478716e-08	0.763299454092453	0.840445641572838	0.256974522606584	0	0	0	0	0.305510239252011
Blood/Urine Markers → Microbiome (Linear)	none	PAQ_total_met	MET Total	RSV_genus1245	Proteobacteria; unclassified	Proteobacteria	NA	1.13296569536304e-11	3.84403592103867e-11	0.771393742414053	0.846138888360766	0.258715288818033	0	0	0	0	0.294733378832972
Blood/Urine Markers → Microbiome (Linear)	none	PAQ_total_met	MET Total	RSV_genus361	Bacteroidetes; Candidatus_Aquirestis	Bacteroidetes	Candidatus_Aquirestis	1.00479016746411e-11	3.43438117791626e-11	0.773023370587011	0.847254031667802	0.259056254854132	0	0	0	0	0.292568039309412
Blood/Urine Markers → Microbiome (Linear)	none	PAQ_total_met	MET Total	RSV_genus135	Actinobacteria; Rothia	Actinobacteria	Rothia	1.01031852410245e-07	3.4757685808075e-07	0.774449063413126	0.84823269531925	0.259355490892947	0	0	0	0	0.290674853809665
Blood/Urine Markers → Microbiome (Linear)	none	PAQ_total_met	MET Total	RSV_genus736	Firmicutes; Selenomonas_3	Firmicutes	Selenomonas_3	1.96015394428219e-09	6.99625481711086e-09	0.782373287084882	0.853863116580584	0.261077047581607	0	0	0	0	0.280171891322227
Blood/Urine Markers → Microbiome (Linear)	none	PAQ_total_met	MET Total	RSV_genus357	Bacteroidetes; unclassified	Bacteroidetes	NA	-2.95693937712948e-11	1.06489540830862e-10	0.784261397917848	0.855151976782792	0.261471129267305	0	0	0	0	-0.277674159739876
Blood/Urine Markers → Microbiome (Linear)	none	PAQ_total_met	MET Total	RSV_genus566	Firmicutes; Murdochiella	Firmicutes	Murdochiella	1.84062790626905e-10	6.68937609864208e-10	0.786165669651464	0.856518009073783	0.261888807078313	0	0	0	0	0.275156887447648
Blood/Urine Markers → Microbiome (Linear)	none	PAQ_total_met	MET Total	RSV_genus780	Planctomycetes; unclassified	Planctomycetes	NA	7.86186238562561e-11	2.89800403311902e-10	0.789097062502236	0.8585796973986	0.262519188565022	0	0	0	0	0.271285419060103
Blood/Urine Markers → Microbiome (Linear)	none	PAQ_total_met	MET Total	RSV_genus419	Chloroflexi; unclassified	Chloroflexi	NA	-1.37130589935278e-11	5.08511620809099e-11	0.790320791434304	0.85948262847995	0.262795268625527	0	0	0	0	-0.269670513560906
Blood/Urine Markers → Microbiome (Linear)	none	PAQ_total_met	MET Total	RSV_genus1150	Proteobacteria; Succinivibrio	Proteobacteria	Succinivibrio	3.33177093270266e-11	1.23587388162609e-10	0.790383133384305	0.859509791421727	0.262803573962185	0	0	0	0	0.269588263190652
Blood/Urine Markers → Microbiome (Linear)	none	PAQ_total_met	MET Total	RSV_genus926	Proteobacteria; Azospirillum	Proteobacteria	Azospirillum	-1.12639981464928e-12	4.22126742733634e-12	0.792467592235685	0.860949175982433	0.263243679951244	0	0	0	0	-0.266839245330649
Blood/Urine Markers → Microbiome (Linear)	none	PAQ_total_met	MET Total	RSV_genus198	Actinobacteria; Enterorhabdus	Actinobacteria	Enterorhabdus	-1.02074311575445e-12	3.84474106796129e-12	0.793490698672495	0.86168270063735	0.263467962330369	0	0	0	0	-0.265490730769995
Blood/Urine Markers → Microbiome (Linear)	none	PAQ_total_met	MET Total	RSV_genus813	Proteobacteria; Chelatococcus	Proteobacteria	Chelatococcus	9.75377045071451e-12	3.75283960371738e-11	0.797733574812539	0.864720636046464	0.264396840966715	0	0	0	0	0.259903739052767
Blood/Urine Markers → Microbiome (Linear)	none	PAQ_total_met	MET Total	RSV_genus1158	Proteobacteria; Pseudoalteromonas	Proteobacteria	Pseudoalteromonas	2.11821524758713e-12	8.20270433579053e-12	0.79900304641984	0.865674480865214	0.264688488403282	0	0	0	0	0.258233767898327
Blood/Urine Markers → Microbiome (Linear)	none	PAQ_total_met	MET Total	RSV_genus1197	Proteobacteria; Trabulsiella	Proteobacteria	Trabulsiella	-1.48170935928874e-13	5.78082810030089e-13	0.800462829308407	0.86664716143931	0.264985895057339	0	0	0	0	-0.256314378075283
Blood/Urine Markers → Microbiome (Linear)	none	PAQ_total_met	MET Total	RSV_genus681	Firmicutes; Ruminococcaceae_UCG-011	Firmicutes	Ruminococcaceae_UCG-011	1.72197643839113e-14	6.73856217883919e-14	0.801051511600088	0.867073024287285	0.265116106812438	0	0	0	0	0.255540632065186
Blood/Urine Markers → Microbiome (Linear)	none	PAQ_total_met	MET Total	RSV_genus724	Firmicutes; unclassified	Firmicutes	NA	-3.53208699615099e-14	1.40326437934803e-13	0.803971516686822	0.869157201422708	0.265753364474219	0	0	0	0	-0.251705027800394
Blood/Urine Markers → Microbiome (Linear)	none	PAQ_total_met	MET Total	RSV_genus552	Firmicutes; Sarcina	Firmicutes	Sarcina	-1.23804281968156e-11	4.98541109454132e-11	0.80654094046985	0.871028859468483	0.266325642333732	0	0	0	0	-0.248333145693266
Blood/Urine Markers → Microbiome (Linear)	none	PAQ_total_met	MET Total	RSV_genus256	Bacteroidetes; Alloprevotella	Bacteroidetes	Alloprevotella	1.26733597446377e-08	5.24647478761895e-08	0.81170933297074	0.874663101307451	0.267436847527036	0	0	0	0	0.241559528210168
Blood/Urine Markers → Microbiome (Linear)	none	PAQ_total_met	MET Total	RSV_genus349	Bacteroidetes; unclassified	Bacteroidetes	NA	-2.20950317823892e-10	9.23454262960699e-10	0.813462097244891	0.875952900543124	0.267831216331454	0	0	0	0	-0.239265036381445
Blood/Urine Markers → Microbiome (Linear)	none	PAQ_total_met	MET Total	RSV_genus100	Actinobacteria; Arsenicicoccus	Actinobacteria	Arsenicicoccus	-8.17041510335951e-12	3.42486571228695e-11	0.813999640854168	0.876287370077852	0.267933483681966	0	0	0	0	-0.238561619337295
Blood/Urine Markers → Microbiome (Linear)	none	PAQ_total_met	MET Total	RSV_genus367	Bacteroidetes; Mucilaginibacter	Bacteroidetes	Mucilaginibacter	-6.5655353440824e-12	2.75218425338397e-11	0.81400297253365	0.876287370077852	0.267933483681966	0	0	0	0	-0.238557259965777
Blood/Urine Markers → Microbiome (Linear)	none	PAQ_total_met	MET Total	RSV_genus1318	Tenericutes; Spiroplasma	Tenericutes	Spiroplasma	2.48881124442278e-12	1.05912721527917e-11	0.816732785213854	0.878187929227198	0.268514598338203	0	0	0	0	0.234986997644732
Blood/Urine Markers → Microbiome (Linear)	none	PAQ_total_met	MET Total	RSV_genus481	Firmicutes; Saccharibacillus	Firmicutes	Saccharibacillus	2.4288812856907e-13	1.04443525197936e-12	0.818594037758648	0.879542693561872	0.268928830860721	0	0	0	0	0.232554510304741
Blood/Urine Markers → Microbiome (Linear)	none	PAQ_total_met	MET Total	RSV_genus448	Deinococcus-Thermus; Truepera	Deinococcus-Thermus	Truepera	-9.38617437057445e-12	4.0478422694922e-11	0.819109631940694	0.879900758750725	0.269038312814599	0	0	0	0	-0.23188093175755
Blood/Urine Markers → Microbiome (Linear)	none	PAQ_total_met	MET Total	RSV_genus524	Firmicutes; Oenococcus	Firmicutes	Oenococcus	-2.92757420591606e-12	1.28886955682097e-11	0.822738846622662	0.882280732769142	0.269766013283191	0	0	0	0	-0.227142784963981
Blood/Urine Markers → Microbiome (Linear)	none	PAQ_total_met	MET Total	RSV_genus490	Firmicutes; Jeotgalicoccus	Firmicutes	Jeotgalicoccus	-1.5118589432565e-12	6.65855546033093e-12	0.822806052167365	0.882324502350489	0.269779396263261	0	0	0	0	-0.227055095097363
Blood/Urine Markers → Microbiome (Linear)	none	PAQ_total_met	MET Total	RSV_genus528	Firmicutes; Lactococcus	Firmicutes	Lactococcus	1.27872793316956e-09	5.68901019323779e-09	0.824556615387365	0.883462953580053	0.270127488925959	0	0	0	0	0.224771601690837
Blood/Urine Markers → Microbiome (Linear)	none	PAQ_total_met	MET Total	RSV_genus1004	Proteobacteria; Brachymonas	Proteobacteria	Brachymonas	-1.01472300857505e-11	4.54940769026718e-11	0.825880820833672	0.884420186355978	0.270420172263761	0	0	0	0	-0.22304508139508
Blood/Urine Markers → Microbiome (Linear)	none	PAQ_total_met	MET Total	RSV_genus569	Firmicutes; Peptoniphilus	Firmicutes	Peptoniphilus	1.67467231844466e-10	7.80208134908161e-10	0.832331613718838	0.888835157895789	0.271770093243351	0	0	0	0	0.214644303682092
Blood/Urine Markers → Microbiome (Linear)	none	PAQ_total_met	MET Total	RSV_genus1255	Proteobacteria; unclassified	Proteobacteria	NA	2.09145843290837e-11	9.94696868427366e-11	0.8357024383438	0.89115145462086	0.272478323753092	0	0	0	0	0.210260884425524
Blood/Urine Markers → Microbiome (Linear)	none	PAQ_total_met	MET Total	RSV_genus482	Firmicutes; Thermobacillus	Firmicutes	Thermobacillus	-4.97012374504241e-13	2.36749146968338e-12	0.835955430586792	0.891324245959744	0.272531156404752	0	0	0	0	-0.209932065592916
Blood/Urine Markers → Microbiome (Linear)	none	PAQ_total_met	MET Total	RSV_genus729	Firmicutes; Dialister	Firmicutes	Dialister	-2.61409819230329e-09	1.2476032433006e-08	0.83626510478978	0.891541128312327	0.272597470317586	0	0	0	0	-0.209529608578731
Blood/Urine Markers → Microbiome (Linear)	none	PAQ_total_met	MET Total	RSV_genus974	Proteobacteria; Zymomonas	Proteobacteria	Zymomonas	1.90536736551118e-13	9.26535141226759e-13	0.839256038882693	0.893699377066443	0.273257376105445	0	0	0	0	0.205644371241917
Blood/Urine Markers → Microbiome (Linear)	none	PAQ_total_met	MET Total	RSV_genus757	Gemmatimonadetes; unclassified	Gemmatimonadetes	NA	-9.68516663666479e-12	4.81258552981027e-11	0.842644528941432	0.896162516798039	0.274010505308966	0	0	0	0	-0.201246639185374
Blood/Urine Markers → Microbiome (Linear)	none	PAQ_total_met	MET Total	RSV_genus580	Firmicutes; Mogibacterium	Firmicutes	Mogibacterium	1.05591192512393e-09	5.26853894215399e-09	0.843283081136962	0.896563244278813	0.274133031678279	0	0	0	0	0.200418358242643
Blood/Urine Markers → Microbiome (Linear)	none	PAQ_total_met	MET Total	RSV_genus601	Firmicutes; Hungatella	Firmicutes	Hungatella	-3.685876180428e-11	1.91466515199385e-10	0.849387312591701	0.900652218273328	0.275383275701468	0	0	0	0	-0.192507612967713
Blood/Urine Markers → Microbiome (Linear)	none	PAQ_total_met	MET Total	RSV_genus340	Bacteroidetes; unclassified	Bacteroidetes	NA	-5.98477556598782e-10	3.14421044295357e-09	0.851059548628638	0.901808428782817	0.275736798438706	0	0	0	0	-0.190342716385291
Blood/Urine Markers → Microbiome (Linear)	none	PAQ_total_met	MET Total	RSV_genus458	Firmicutes; Alicyclobacillus	Firmicutes	Alicyclobacillus	-1.1902332343945e-12	6.31722841025804e-12	0.85255253573681	0.902906820690581	0.276072642569689	0	0	0	0	-0.18841066953694
Blood/Urine Markers → Microbiome (Linear)	none	PAQ_total_met	MET Total	RSV_genus909	Proteobacteria; Craurococcus	Proteobacteria	Craurococcus	7.24168342275471e-14	3.97594081964277e-13	0.857403947352287	0.906194572041643	0.277077904887793	0	0	0	0	0.182137605946694
Blood/Urine Markers → Microbiome (Linear)	none	PAQ_total_met	MET Total	RSV_genus971	Proteobacteria; Sphingomonas	Proteobacteria	Sphingomonas	6.46146639992516e-10	3.60405887369029e-09	0.859613527851907	0.907706822810474	0.277540290436792	0	0	0	0	0.179283042435683
Blood/Urine Markers → Microbiome (Linear)	none	PAQ_total_met	MET Total	RSV_genus750	Fusobacteria; Streptobacillus	Fusobacteria	Streptobacillus	-1.17523423277372e-09	6.56549070001025e-09	0.859831338313232	0.907868374799877	0.277589686546783	0	0	0	0	-0.179001735966495
Blood/Urine Markers → Microbiome (Linear)	none	PAQ_total_met	MET Total	RSV_genus1331	Verrucomicrobia; unclassified	Verrucomicrobia	NA	-4.60047406331118e-12	2.59215738676775e-11	0.861012385582157	0.908641932803276	0.277826209516026	0	0	0	0	-0.177476648863813
Blood/Urine Markers → Microbiome (Linear)	none	PAQ_total_met	MET Total	RSV_genus755	Gemmatimonadetes; unclassified	Gemmatimonadetes	NA	-1.36246013736701e-11	7.82438903190922e-11	0.863605319447043	0.91038126235394	0.278358026636406	0	0	0	0	-0.174129907371765
Blood/Urine Markers → Microbiome (Linear)	none	PAQ_total_met	MET Total	RSV_genus998	Proteobacteria; Ralstonia	Proteobacteria	Ralstonia	-6.56777216137248e-09	3.80936979884966e-08	0.86493769402457	0.911285806879524	0.278634600023358	0	0	0	0	-0.172410989433365
Blood/Urine Markers → Microbiome (Linear)	none	PAQ_total_met	MET Total	RSV_genus1259	Proteobacteria; unclassified	Proteobacteria	NA	-9.89016469666227e-14	5.85620330475713e-13	0.867673183745651	0.913202599810821	0.279220678318123	0	0	0	0	-0.168883561276438
Blood/Urine Markers → Microbiome (Linear)	none	PAQ_total_met	MET Total	RSV_genus1114	Proteobacteria; unclassified	Proteobacteria	NA	6.62037455558659e-12	3.9273529023744e-11	0.867915724670778	0.913363898148751	0.279269996871681	0	0	0	0	0.168570910742043
Blood/Urine Markers → Microbiome (Linear)	none	PAQ_total_met	MET Total	RSV_genus737	Firmicutes; Selenomonas_4	Firmicutes	Selenomonas_4	1.39906838595913e-10	8.32866835863375e-10	0.868372424967181	0.913682371645879	0.27936737327634	0	0	0	0	0.167982242264312
Blood/Urine Markers → Microbiome (Linear)	none	PAQ_total_met	MET Total	RSV_genus1275	Proteobacteria; Lysobacter	Proteobacteria	Lysobacter	9.56066249037345e-12	5.78946824728186e-11	0.870579032571091	0.915157987611983	0.279818557374017	0	0	0	0	0.165138870825696
Blood/Urine Markers → Microbiome (Linear)	none	PAQ_total_met	MET Total	RSV_genus903	Proteobacteria; Acidicaldus	Proteobacteria	Acidicaldus	1.50660502063894e-11	9.21747331106731e-11	0.871889444262078	0.91602737229745	0.280084380293976	0	0	0	0	0.163450977268356
Blood/Urine Markers → Microbiome (Linear)	none	PAQ_total_met	MET Total	RSV_genus355	Bacteroidetes; Taibaiella	Bacteroidetes	Taibaiella	-3.02979335877768e-10	1.86306682731617e-09	0.872531632911427	0.916461397874938	0.280217087883922	0	0	0	0	-0.162623976464776
Blood/Urine Markers → Microbiome (Linear)	none	PAQ_total_met	MET Total	RSV_genus740	Firmicutes; Veillonella	Firmicutes	Veillonella	-1.57769510131564e-08	1.01813074202113e-07	0.878487202710947	0.920391275681482	0.281418686682565	0	0	0	0	-0.154959970876008
Blood/Urine Markers → Microbiome (Linear)	none	PAQ_total_met	MET Total	RSV_genus1010	Proteobacteria; Extensimonas	Proteobacteria	Extensimonas	3.77719721405041e-11	2.47410980080506e-10	0.880268984816075	0.921682473498838	0.281813483117091	0	0	0	0	0.152668940271824
Blood/Urine Markers → Microbiome (Linear)	none	PAQ_total_met	MET Total	RSV_genus53	Actinobacteria; Corynebacterium_1	Actinobacteria	Corynebacterium_1	7.11815853245159e-10	4.67305955574426e-09	0.880537853461304	0.921865009859555	0.281869295405041	0	0	0	0	0.152323300132175
Blood/Urine Markers → Microbiome (Linear)	none	PAQ_total_met	MET Total	RSV_genus577	Firmicutes; Family_XIII_AD3011_group	Firmicutes	Family_XIII_AD3011_group	-3.09046732086406e-11	2.06224783882677e-10	0.882455101808805	0.923131005474664	0.282256386018309	0	0	0	0	-0.149859161574986
Blood/Urine Markers → Microbiome (Linear)	none	PAQ_total_met	MET Total	RSV_genus878	Proteobacteria; unclassified	Proteobacteria	NA	-1.71774746880693e-12	1.20104505882189e-11	0.887779413695003	0.92672283838977	0.283354624265954	0	0	0	0	-0.14302106787666
Blood/Urine Markers → Microbiome (Linear)	none	PAQ_total_met	MET Total	RSV_genus841	Proteobacteria; unclassified	Proteobacteria	NA	-7.84576917360844e-12	5.98625285340035e-11	0.897103192895602	0.933194502231388	0.285333399149072	0	0	0	0	-0.131063110191743
Blood/Urine Markers → Microbiome (Linear)	none	PAQ_total_met	MET Total	RSV_genus494	Firmicutes; Staphylococcus	Firmicutes	Staphylococcus	6.36549020211578e-10	4.88011347898217e-09	0.897591549862618	0.933530312979812	0.285436076588865	0	0	0	0	0.130437339818651
Blood/Urine Markers → Microbiome (Linear)	none	PAQ_total_met	MET Total	RSV_genus48	Actinobacteria; unclassified	Actinobacteria	NA	4.81106968036193e-12	3.71351686487866e-11	0.898279725716907	0.934029119708163	0.285588591652958	0	0	0	0	0.129555616829524
Blood/Urine Markers → Microbiome (Linear)	none	PAQ_total_met	MET Total	RSV_genus1304	Spirochaetae; Sphaerochaeta	Spirochaetae	Sphaerochaeta	2.16515583378277e-13	1.68371028062324e-12	0.899030100129621	0.934503209482921	0.285733549265342	0	0	0	0	0.128594322829776
Blood/Urine Markers → Microbiome (Linear)	none	PAQ_total_met	MET Total	RSV_genus324	Bacteroidetes; Empedobacter	Bacteroidetes	Empedobacter	1.00545511291999e-11	7.84421188581883e-11	0.899355134674046	0.93469691161668	0.28579277559824	0	0	0	0	0.128177964536846
Blood/Urine Markers → Microbiome (Linear)	none	PAQ_total_met	MET Total	RSV_genus783	Planctomycetes; Gemmata	Planctomycetes	Gemmata	5.94295786636479e-11	4.81885742103669e-10	0.903143330864162	0.937246879070291	0.286572453231916	0	0	0	0	0.123327115685574
Blood/Urine Markers → Microbiome (Linear)	none	PAQ_total_met	MET Total	RSV_genus588	Firmicutes; Anaerostipes	Firmicutes	Anaerostipes	4.29261610614689e-11	3.53676271408809e-10	0.904671347865236	0.938253965647382	0.28688037985985	0	0	0	0	0.121371334555411
Blood/Urine Markers → Microbiome (Linear)	none	PAQ_total_met	MET Total	RSV_genus587	Firmicutes; Anaerosporobacter	Firmicutes	Anaerosporobacter	-1.16324508093411e-13	1.03788653015528e-12	0.911936978364555	0.942968663829887	0.288321945208938	0	0	0	0	-0.112078252018559
Blood/Urine Markers → Microbiome (Linear)	none	PAQ_total_met	MET Total	RSV_genus993	Proteobacteria; Lautropia	Proteobacteria	Lautropia	8.45832645917865e-10	7.6929753732382e-09	0.913603075365089	0.944029315492996	0.288646249888856	0	0	0	0	0.10994870058473
Blood/Urine Markers → Microbiome (Linear)	none	PAQ_total_met	MET Total	RSV_genus1049	Proteobacteria; Tepidiphilus	Proteobacteria	Tepidiphilus	1.45218794822808e-11	1.32989485259224e-10	0.914192301668585	0.944458224960341	0.288777393177798	0	0	0	0	0.109195696591912
Blood/Urine Markers → Microbiome (Linear)	none	PAQ_total_met	MET Total	RSV_genus273	Bacteroidetes; unclassified	Bacteroidetes	NA	4.1794775550882e-12	3.85179427820351e-11	0.914731025715986	0.944814594146951	0.288886356562306	0	0	0	0	0.108507289154537
Blood/Urine Markers → Microbiome (Linear)	none	PAQ_total_met	MET Total	RSV_genus1282	Proteobacteria; Stenotrophomonas	Proteobacteria	Stenotrophomonas	-2.98815924924743e-10	2.76657146829221e-09	0.915120626345245	0.945102304960787	0.288974326973927	0	0	0	0	-0.108009472500344
Blood/Urine Markers → Microbiome (Linear)	none	PAQ_total_met	MET Total	RSV_genus1133	Proteobacteria; Campylobacter	Proteobacteria	Campylobacter	-1.06338064909284e-09	1.04356973445262e-08	0.91990504710208	0.948388303755196	0.289979053430594	0	0	0	0	-0.101898379570255
Blood/Urine Markers → Microbiome (Linear)	none	PAQ_total_met	MET Total	RSV_genus950	Proteobacteria; unclassified	Proteobacteria	NA	-2.6940586936357e-14	2.6920495669895e-13	0.921333488839688	0.949319694955341	0.290263835452391	0	0	0	0	-0.10007463185934
Blood/Urine Markers → Microbiome (Linear)	none	PAQ_total_met	MET Total	RSV_genus555	Firmicutes; Defluviitaleaceae_UCG-011	Firmicutes	Defluviitaleaceae_UCG-011	1.61516887990103e-10	1.63722134909314e-09	0.922447122570705	0.950070073976919	0.290493271219924	0	0	0	0	0.0986530551165657
Blood/Urine Markers → Microbiome (Linear)	none	PAQ_total_met	MET Total	RSV_genus897	Proteobacteria; Rhodobacter	Proteobacteria	Rhodobacter	1.25538263764734e-12	1.51998610088248e-11	0.935040098122459	0.958236859556434	0.292990346249784	0	0	0	0	0.0825917182346922
Blood/Urine Markers → Microbiome (Linear)	none	PAQ_total_met	MET Total	RSV_genus326	Bacteroidetes; Flavobacterium	Bacteroidetes	Flavobacterium	-1.75390721226374e-11	2.29413731208589e-10	0.939859035709164	0.961406890101697	0.293959614273463	0	0	0	0	-0.0764517103236965
Blood/Urine Markers → Microbiome (Linear)	none	PAQ_total_met	MET Total	RSV_genus1237	Proteobacteria; Pasteurella	Proteobacteria	Pasteurella	7.03140995754809e-12	9.34319217292272e-11	0.940796945349664	0.961985788014223	0.294136618004996	0	0	0	0	0.0752570409278924
Blood/Urine Markers → Microbiome (Linear)	none	PAQ_total_met	MET Total	RSV_genus716	Firmicutes; Solobacterium	Firmicutes	Solobacterium	-7.55715633126563e-10	1.01734451131049e-08	0.941561585745981	0.962479610233526	0.294287609006414	0	0	0	0	-0.0742831582344795
Blood/Urine Markers → Microbiome (Linear)	none	PAQ_total_met	MET Total	RSV_genus264	Bacteroidetes; Prevotella_9	Bacteroidetes	Prevotella_9	3.701346330663e-10	5.0007056111339e-09	0.941770976384951	0.962622168852031	0.29433119770641	0	0	0	0	0.0740164812426086
Blood/Urine Markers → Microbiome (Linear)	none	PAQ_total_met	MET Total	RSV_genus429	Cyanobacteria; Chroococcidiopsis	Cyanobacteria	Chroococcidiopsis	-4.70432329404966e-14	6.46079469617066e-13	0.942715683014562	0.963230214741529	0.294517113718639	0	0	0	0	-0.0728133846574312
Blood/Urine Markers → Microbiome (Linear)	none	PAQ_total_met	MET Total	RSV_genus101	Actinobacteria; Janibacter	Actinobacteria	Janibacter	-1.08489784480605e-11	1.54931045288299e-10	0.944905881355218	0.964716283240598	0.294971493781095	0	0	0	0	-0.0700245611063459
Blood/Urine Markers → Microbiome (Linear)	none	PAQ_total_met	MET Total	RSV_genus483	Firmicutes; Chryseomicrobium	Firmicutes	Chryseomicrobium	1.71761603155157e-12	2.80419111547994e-11	0.95179845013647	0.969257350643821	0.296359969811364	0	0	0	0	0.0612517464330387
Blood/Urine Markers → Microbiome (Linear)	none	PAQ_total_met	MET Total	RSV_genus74	Actinobacteria; unclassified	Actinobacteria	NA	-2.63016814853538e-12	4.46887070655327e-11	0.953681960624654	0.970487293316244	0.296736036882743	0	0	0	0	-0.0588553198614233
Blood/Urine Markers → Microbiome (Linear)	none	PAQ_total_met	MET Total	RSV_genus204	Actinobacteria; Slackia	Actinobacteria	Slackia	5.59805304190682e-12	1.07973486176917e-10	0.959192178254038	0.974074912449142	0.297832986725026	0	0	0	0	0.0518465527058588
Blood/Urine Markers → Microbiome (Linear)	none	PAQ_total_met	MET Total	RSV_genus761	Lentisphaerae; unclassified	Lentisphaerae	NA	-1.84776929573585e-13	3.6728438180955e-12	0.960401313933038	0.974851245838829	0.298070358295928	0	0	0	0	-0.0503089536950142
Blood/Urine Markers → Microbiome (Linear)	none	PAQ_total_met	MET Total	RSV_genus940	Proteobacteria; Wolbachia	Proteobacteria	Wolbachia	1.12793132966779e-11	2.60405021968224e-10	0.965902803681319	0.978343195710175	0.299138056320367	0	0	0	0	0.0433144998949147
Blood/Urine Markers → Microbiome (Linear)	none	PAQ_total_met	MET Total	RSV_genus1030	Proteobacteria; Tepidimonas	Proteobacteria	Tepidimonas	-8.41668110150009e-12	1.96836560420527e-10	0.966339225238837	0.978606109536092	0.299218444808997	0	0	0	0	-0.0427597448538954
Blood/Urine Markers → Microbiome (Linear)	none	PAQ_total_met	MET Total	RSV_genus28	Actinobacteria; Illumatobacter	Actinobacteria	Illumatobacter	-5.65838000323963e-13	1.62218738765086e-11	0.972538346260033	0.982562359734413	0.300428107225858	0	0	0	0	-0.0348811736937106
Blood/Urine Markers → Microbiome (Linear)	none	PAQ_total_met	MET Total	RSV_genus574	Firmicutes; Fusibacter	Firmicutes	Fusibacter	-7.00416168707229e-14	2.06641056431394e-12	0.973314194783798	0.983083360279571	0.300587408267767	0	0	0	0	-0.0338953052603935
Blood/Urine Markers → Microbiome (Linear)	none	PAQ_total_met	MET Total	RSV_genus546	Firmicutes; Clostridium_sensu_stricto_7	Firmicutes	Clostridium_sensu_stricto_7	2.71186130527612e-14	9.82114193626614e-13	0.978259191634908	0.986168257690648	0.301530645998191	0	0	0	0	0.0276124846059106
Blood/Urine Markers → Microbiome (Linear)	none	PAQ_total_met	MET Total	RSV_genus1064	Proteobacteria; Simonsiella	Proteobacteria	Simonsiella	-2.7381456427674e-11	9.95673845229671e-10	0.97834739679535	0.986221068244741	0.301546793344616	0	0	0	0	-0.0275004275334338
Blood/Urine Markers → Microbiome (Linear)	none	PAQ_total_met	MET Total	RSV_genus990	Proteobacteria; Sutterella	Proteobacteria	Sutterella	-1.65767362624705e-12	7.39612331162433e-11	0.982352430433705	0.988850157832694	0.302350663349213	0	0	0	0	-0.02241273646211
Blood/Urine Markers → Microbiome (Linear)	none	PAQ_total_met	MET Total	RSV_genus960	Proteobacteria; Porphyrobacter	Proteobacteria	Porphyrobacter	3.83866640272323e-12	1.79467074281124e-10	0.983158179970915	0.989378787068725	0.302512296938401	0	0	0	0	0.0213892515833306
Blood/Urine Markers → Microbiome (Linear)	none	PAQ_total_met	MET Total	RSV_genus1266	Proteobacteria; Aquimonas	Proteobacteria	Aquimonas	-1.64560363763359e-13	1.04791778497911e-11	0.987634618245503	0.992104684858833	0.303345767003135	0	0	0	0	-0.0157035567219274
Blood/Urine Markers → Microbiome (Linear)	none	PAQ_total_met	MET Total	RSV_genus1281	Proteobacteria; Silanimonas	Proteobacteria	Silanimonas	-5.01647737734389e-14	3.36718406652778e-12	0.988268774593879	0.992539357112304	0.303478672320625	0	0	0	0	-0.0148981382610213
Blood/Urine Markers → Microbiome (Linear)	none	PAQ_total_met	MET Total	RSV_genus948	Proteobacteria; Candidatus_Hepatincola	Proteobacteria	Candidatus_Hepatincola	-1.2057786810872e-12	9.0703848473205e-11	0.989532168760131	0.993347840047958	0.303725873931471	0	0	0	0	-0.0132935779615062
Blood/Urine Markers → Microbiome (Linear)	none	PAQ_total_met	MET Total	RSV_genus1073	Proteobacteria; Azospira	Proteobacteria	Azospira	2.60698314657405e-12	2.13857035941593e-10	0.990400874979078	0.993867018281673	0.303884617783729	0	0	0	0	0.0121903080489998
Blood/Urine Markers → Microbiome (Linear)	none	PAQ_total_met	MET Total	RSV_genus1037	Proteobacteria; Herbaspirillum	Proteobacteria	Herbaspirillum	2.9195506832446e-13	2.72777008110401e-11	0.991571936110178	0.994634039579558	0.304119142090957	0	0	0	0	0.0107030673276648
Blood/Urine Markers → Microbiome (Linear)	none	PAQ_total_met	MET Total	RSV_genus1186	Proteobacteria; Morganella	Proteobacteria	Morganella	3.94334918104429e-14	7.59984154642776e-12	0.99591410749761	0.997397091871728	0.304963972510196	0	0	0	0	0.00518872552401809
Blood/Urine Markers → Microbiome (Linear)	none	PAQ_total_met	MET Total	RSV_genus300	Bacteroidetes; Rudanella	Bacteroidetes	Rudanella	-2.09016971633048e-14	4.51439451152878e-12	0.996354066874441	0.997681950687632	0.305051070895393	0	0	0	0	-0.00463001120303652
Blood/Urine Markers → Microbiome (Linear)	none	PAQ_total_met	MET Total	RSV_genus1105	Proteobacteria; unclassified	Proteobacteria	NA	-7.25104163671218e-14	6.02076637901321e-11	0.999051632194277	0.999364133202046	0.305565414747269	0	0	0	0	-0.00120433864731696
Blood/Urine Markers → Microbiome (Linear)	none	PAQ_total_met	MET Total	RSV_genus1001	Proteobacteria; Albidiferax	Proteobacteria	Albidiferax	0	0	NA	NA	NA	0	0	0	0	NA
Blood/Urine Markers → Microbiome (Linear)	none	PAQ_total_met	MET Total	RSV_genus1023	Proteobacteria; Rhizobacter	Proteobacteria	Rhizobacter	0	0	NA	NA	NA	0	0	0	0	NA
Blood/Urine Markers → Microbiome (Linear)	none	PAQ_total_met	MET Total	RSV_genus104	Actinobacteria; Ornithinibacter	Actinobacteria	Ornithinibacter	0	0	NA	NA	NA	0	0	0	0	NA
Blood/Urine Markers → Microbiome (Linear)	none	PAQ_total_met	MET Total	RSV_genus107	Actinobacteria; Serinicoccus	Actinobacteria	Serinicoccus	0	0	NA	NA	NA	0	0	0	0	NA
Blood/Urine Markers → Microbiome (Linear)	none	PAQ_total_met	MET Total	RSV_genus1074	Proteobacteria; Azovibrio	Proteobacteria	Azovibrio	0	0	NA	NA	NA	0	0	0	0	NA
Blood/Urine Markers → Microbiome (Linear)	none	PAQ_total_met	MET Total	RSV_genus1081	Proteobacteria; Thauera	Proteobacteria	Thauera	0	0	NA	NA	NA	0	0	0	0	NA
Blood/Urine Markers → Microbiome (Linear)	none	PAQ_total_met	MET Total	RSV_genus1099	Proteobacteria; unclassified	Proteobacteria	NA	0	0	NA	NA	NA	0	0	0	0	NA
Blood/Urine Markers → Microbiome (Linear)	none	PAQ_total_met	MET Total	RSV_genus1102	Proteobacteria; unclassified	Proteobacteria	NA	0	0	NA	NA	NA	0	0	0	0	NA
Blood/Urine Markers → Microbiome (Linear)	none	PAQ_total_met	MET Total	RSV_genus1115	Proteobacteria; Nannocystis	Proteobacteria	Nannocystis	0	0	NA	NA	NA	0	0	0	0	NA
Blood/Urine Markers → Microbiome (Linear)	none	PAQ_total_met	MET Total	RSV_genus112	Actinobacteria; Candidatus_Rhodoluna	Actinobacteria	Candidatus_Rhodoluna	0	0	NA	NA	NA	0	0	0	0	NA
Blood/Urine Markers → Microbiome (Linear)	none	PAQ_total_met	MET Total	RSV_genus1122	Proteobacteria; Sandaracinus	Proteobacteria	Sandaracinus	0	0	NA	NA	NA	0	0	0	0	NA
Blood/Urine Markers → Microbiome (Linear)	none	PAQ_total_met	MET Total	RSV_genus1131	Proteobacteria; Syntrophobacter	Proteobacteria	Syntrophobacter	0	0	NA	NA	NA	0	0	0	0	NA
Blood/Urine Markers → Microbiome (Linear)	none	PAQ_total_met	MET Total	RSV_genus1149	Proteobacteria; Ruminobacter	Proteobacteria	Ruminobacter	0	0	NA	NA	NA	0	0	0	0	NA
Blood/Urine Markers → Microbiome (Linear)	none	PAQ_total_met	MET Total	RSV_genus1184	Proteobacteria; Leminorella	Proteobacteria	Leminorella	0	0	NA	NA	NA	0	0	0	0	NA
Blood/Urine Markers → Microbiome (Linear)	none	PAQ_total_met	MET Total	RSV_genus1194	Proteobacteria; Serratia	Proteobacteria	Serratia	0	0	NA	NA	NA	0	0	0	0	NA
Blood/Urine Markers → Microbiome (Linear)	none	PAQ_total_met	MET Total	RSV_genus1195	Proteobacteria; Shimwellia	Proteobacteria	Shimwellia	0	0	NA	NA	NA	0	0	0	0	NA
Blood/Urine Markers → Microbiome (Linear)	none	PAQ_total_met	MET Total	RSV_genus1206	Proteobacteria; unclassified	Proteobacteria	NA	0	0	NA	NA	NA	0	0	0	0	NA
Blood/Urine Markers → Microbiome (Linear)	none	PAQ_total_met	MET Total	RSV_genus1207	Proteobacteria; Methylobacter	Proteobacteria	Methylobacter	0	0	NA	NA	NA	0	0	0	0	NA
Blood/Urine Markers → Microbiome (Linear)	none	PAQ_total_met	MET Total	RSV_genus1209	Proteobacteria; Methylomonas	Proteobacteria	Methylomonas	0	0	NA	NA	NA	0	0	0	0	NA
Blood/Urine Markers → Microbiome (Linear)	none	PAQ_total_met	MET Total	RSV_genus1219	Proteobacteria; Marinospirillum	Proteobacteria	Marinospirillum	0	0	NA	NA	NA	0	0	0	0	NA
Blood/Urine Markers → Microbiome (Linear)	none	PAQ_total_met	MET Total	RSV_genus122	Actinobacteria; Marisediminicola	Actinobacteria	Marisediminicola	0	0	NA	NA	NA	0	0	0	0	NA
Blood/Urine Markers → Microbiome (Linear)	none	PAQ_total_met	MET Total	RSV_genus1221	Proteobacteria; Nitrincola	Proteobacteria	Nitrincola	0	0	NA	NA	NA	0	0	0	0	NA
Blood/Urine Markers → Microbiome (Linear)	none	PAQ_total_met	MET Total	RSV_genus1222	Proteobacteria; Oceanobacter	Proteobacteria	Oceanobacter	0	0	NA	NA	NA	0	0	0	0	NA
Blood/Urine Markers → Microbiome (Linear)	none	PAQ_total_met	MET Total	RSV_genus1224	Proteobacteria; Reinekea	Proteobacteria	Reinekea	0	0	NA	NA	NA	0	0	0	0	NA
Blood/Urine Markers → Microbiome (Linear)	none	PAQ_total_met	MET Total	RSV_genus1230	Proteobacteria; Bibersteinia	Proteobacteria	Bibersteinia	0	0	NA	NA	NA	0	0	0	0	NA
Blood/Urine Markers → Microbiome (Linear)	none	PAQ_total_met	MET Total	RSV_genus1232	Proteobacteria; Gallibacterium	Proteobacteria	Gallibacterium	0	0	NA	NA	NA	0	0	0	0	NA
Blood/Urine Markers → Microbiome (Linear)	none	PAQ_total_met	MET Total	RSV_genus1250	Proteobacteria; Oceanococcus	Proteobacteria	Oceanococcus	0	0	NA	NA	NA	0	0	0	0	NA
Blood/Urine Markers → Microbiome (Linear)	none	PAQ_total_met	MET Total	RSV_genus1251	Proteobacteria; unclassified	Proteobacteria	NA	0	0	NA	NA	NA	0	0	0	0	NA
Blood/Urine Markers → Microbiome (Linear)	none	PAQ_total_met	MET Total	RSV_genus1252	Proteobacteria; unclassified	Proteobacteria	NA	0	0	NA	NA	NA	0	0	0	0	NA
Blood/Urine Markers → Microbiome (Linear)	none	PAQ_total_met	MET Total	RSV_genus1254	Proteobacteria; Leucothrix	Proteobacteria	Leucothrix	0	0	NA	NA	NA	0	0	0	0	NA
Blood/Urine Markers → Microbiome (Linear)	none	PAQ_total_met	MET Total	RSV_genus1278	Proteobacteria; Pseudofulvimonas	Proteobacteria	Pseudofulvimonas	0	0	NA	NA	NA	0	0	0	0	NA
Blood/Urine Markers → Microbiome (Linear)	none	PAQ_total_met	MET Total	RSV_genus1301	Spirochaetae; Turneriella	Spirochaetae	Turneriella	0	0	NA	NA	NA	0	0	0	0	NA
Blood/Urine Markers → Microbiome (Linear)	none	PAQ_total_met	MET Total	RSV_genus1327	Thermotogae; AUTHM297	Thermotogae	AUTHM297	0	0	NA	NA	NA	0	0	0	0	NA
Blood/Urine Markers → Microbiome (Linear)	none	PAQ_total_met	MET Total	RSV_genus1334	Verrucomicrobia; Lentimonas	Verrucomicrobia	Lentimonas	0	0	NA	NA	NA	0	0	0	0	NA
Blood/Urine Markers → Microbiome (Linear)	none	PAQ_total_met	MET Total	RSV_genus1341	Verrucomicrobia; Candidatus_Methylacidiphilum	Verrucomicrobia	Candidatus_Methylacidiphilum	0	0	NA	NA	NA	0	0	0	0	NA
Blood/Urine Markers → Microbiome (Linear)	none	PAQ_total_met	MET Total	RSV_genus1348	Verrucomicrobia; Roseimicrobium	Verrucomicrobia	Roseimicrobium	0	0	NA	NA	NA	0	0	0	0	NA
Blood/Urine Markers → Microbiome (Linear)	none	PAQ_total_met	MET Total	RSV_genus140	Actinobacteria; Isoptericola	Actinobacteria	Isoptericola	0	0	NA	NA	NA	0	0	0	0	NA
Blood/Urine Markers → Microbiome (Linear)	none	PAQ_total_met	MET Total	RSV_genus141	Actinobacteria; unclassified	Actinobacteria	NA	0	0	NA	NA	NA	0	0	0	0	NA
Blood/Urine Markers → Microbiome (Linear)	none	PAQ_total_met	MET Total	RSV_genus182	Actinobacteria; unclassified	Actinobacteria	NA	0	0	NA	NA	NA	0	0	0	0	NA
Blood/Urine Markers → Microbiome (Linear)	none	PAQ_total_met	MET Total	RSV_genus202	Actinobacteria; Parvibacter	Actinobacteria	Parvibacter	0	0	NA	NA	NA	0	0	0	0	NA
Blood/Urine Markers → Microbiome (Linear)	none	PAQ_total_met	MET Total	RSV_genus217	Actinobacteria; Conexibacter	Actinobacteria	Conexibacter	0	0	NA	NA	NA	0	0	0	0	NA
Blood/Urine Markers → Microbiome (Linear)	none	PAQ_total_met	MET Total	RSV_genus224	Actinobacteria; unclassified	Actinobacteria	NA	0	0	NA	NA	NA	0	0	0	0	NA
Blood/Urine Markers → Microbiome (Linear)	none	PAQ_total_met	MET Total	RSV_genus228	Atribacteria; Candidatus_Caldatribacterium	Atribacteria	Candidatus_Caldatribacterium	0	0	NA	NA	NA	0	0	0	0	NA
Blood/Urine Markers → Microbiome (Linear)	none	PAQ_total_met	MET Total	RSV_genus229	Bacteroidetes; unclassified	Bacteroidetes	NA	0	0	NA	NA	NA	0	0	0	0	NA
Blood/Urine Markers → Microbiome (Linear)	none	PAQ_total_met	MET Total	RSV_genus237	Bacteroidetes; unclassified	Bacteroidetes	NA	0	0	NA	NA	NA	0	0	0	0	NA
Blood/Urine Markers → Microbiome (Linear)	none	PAQ_total_met	MET Total	RSV_genus238	Bacteroidetes; unclassified	Bacteroidetes	NA	0	0	NA	NA	NA	0	0	0	0	NA
Blood/Urine Markers → Microbiome (Linear)	none	PAQ_total_met	MET Total	RSV_genus247	Bacteroidetes; Microbacter	Bacteroidetes	Microbacter	0	0	NA	NA	NA	0	0	0	0	NA
Blood/Urine Markers → Microbiome (Linear)	none	PAQ_total_met	MET Total	RSV_genus25	Acidobacteria; unclassified	Acidobacteria	NA	0	0	NA	NA	NA	0	0	0	0	NA
Blood/Urine Markers → Microbiome (Linear)	none	PAQ_total_met	MET Total	RSV_genus26	Acidobacteria; unclassified	Acidobacteria	NA	0	0	NA	NA	NA	0	0	0	0	NA
Blood/Urine Markers → Microbiome (Linear)	none	PAQ_total_met	MET Total	RSV_genus269	Bacteroidetes; Prevotellaceae_UCG-004	Bacteroidetes	Prevotellaceae_UCG-004	0	0	NA	NA	NA	0	0	0	0	NA
Blood/Urine Markers → Microbiome (Linear)	none	PAQ_total_met	MET Total	RSV_genus275	Bacteroidetes; dgA-11_gut_group	Bacteroidetes	dgA-11_gut_group	0	0	NA	NA	NA	0	0	0	0	NA
Blood/Urine Markers → Microbiome (Linear)	none	PAQ_total_met	MET Total	RSV_genus276	Bacteroidetes; vadinBC27_wastewater-sludge_group	Bacteroidetes	vadinBC27_wastewater-sludge_group	0	0	NA	NA	NA	0	0	0	0	NA
Blood/Urine Markers → Microbiome (Linear)	none	PAQ_total_met	MET Total	RSV_genus279	Bacteroidetes; unclassified	Bacteroidetes	NA	0	0	NA	NA	NA	0	0	0	0	NA
Blood/Urine Markers → Microbiome (Linear)	none	PAQ_total_met	MET Total	RSV_genus315	Bacteroidetes; Lishizhenia	Bacteroidetes	Lishizhenia	0	0	NA	NA	NA	0	0	0	0	NA
Blood/Urine Markers → Microbiome (Linear)	none	PAQ_total_met	MET Total	RSV_genus329	Bacteroidetes; Imtechella	Bacteroidetes	Imtechella	0	0	NA	NA	NA	0	0	0	0	NA
Blood/Urine Markers → Microbiome (Linear)	none	PAQ_total_met	MET Total	RSV_genus337	Bacteroidetes; Subsaxibacter	Bacteroidetes	Subsaxibacter	0	0	NA	NA	NA	0	0	0	0	NA
Blood/Urine Markers → Microbiome (Linear)	none	PAQ_total_met	MET Total	RSV_genus378	Candidate_division_OP3; unclassified	Candidate_division_OP3	NA	0	0	NA	NA	NA	0	0	0	0	NA
Blood/Urine Markers → Microbiome (Linear)	none	PAQ_total_met	MET Total	RSV_genus399	Chloroflexi; unclassified	Chloroflexi	NA	0	0	NA	NA	NA	0	0	0	0	NA
Blood/Urine Markers → Microbiome (Linear)	none	PAQ_total_met	MET Total	RSV_genus408	Chloroflexi; unclassified	Chloroflexi	NA	0	0	NA	NA	NA	0	0	0	0	NA
Blood/Urine Markers → Microbiome (Linear)	none	PAQ_total_met	MET Total	RSV_genus42	Actinobacteria; Actinopolyspora	Actinobacteria	Actinopolyspora	0	0	NA	NA	NA	0	0	0	0	NA
Blood/Urine Markers → Microbiome (Linear)	none	PAQ_total_met	MET Total	RSV_genus421	Cloacimonetes; unclassified	Cloacimonetes	NA	0	0	NA	NA	NA	0	0	0	0	NA
Blood/Urine Markers → Microbiome (Linear)	none	PAQ_total_met	MET Total	RSV_genus425	Cyanobacteria; Merismopedia	Cyanobacteria	Merismopedia	0	0	NA	NA	NA	0	0	0	0	NA
Blood/Urine Markers → Microbiome (Linear)	none	PAQ_total_met	MET Total	RSV_genus435	Cyanobacteria; Oscillatoria	Cyanobacteria	Oscillatoria	0	0	NA	NA	NA	0	0	0	0	NA
Blood/Urine Markers → Microbiome (Linear)	none	PAQ_total_met	MET Total	RSV_genus470	Firmicutes; Paraliobacillus	Firmicutes	Paraliobacillus	0	0	NA	NA	NA	0	0	0	0	NA
Blood/Urine Markers → Microbiome (Linear)	none	PAQ_total_met	MET Total	RSV_genus491	Firmicutes; Macrococcus	Firmicutes	Macrococcus	0	0	NA	NA	NA	0	0	0	0	NA
Blood/Urine Markers → Microbiome (Linear)	none	PAQ_total_met	MET Total	RSV_genus506	Firmicutes; Alkalibacterium	Firmicutes	Alkalibacterium	0	0	NA	NA	NA	0	0	0	0	NA
Blood/Urine Markers → Microbiome (Linear)	none	PAQ_total_met	MET Total	RSV_genus564	Firmicutes; Gallicola	Firmicutes	Gallicola	0	0	NA	NA	NA	0	0	0	0	NA
Blood/Urine Markers → Microbiome (Linear)	none	PAQ_total_met	MET Total	RSV_genus575	Firmicutes; Guggenheimella	Firmicutes	Guggenheimella	0	0	NA	NA	NA	0	0	0	0	NA
Blood/Urine Markers → Microbiome (Linear)	none	PAQ_total_met	MET Total	RSV_genus576	Firmicutes; Anaerovorax	Firmicutes	Anaerovorax	0	0	NA	NA	NA	0	0	0	0	NA
Blood/Urine Markers → Microbiome (Linear)	none	PAQ_total_met	MET Total	RSV_genus586	Firmicutes; Acetitomaculum	Firmicutes	Acetitomaculum	0	0	NA	NA	NA	0	0	0	0	NA
Blood/Urine Markers → Microbiome (Linear)	none	PAQ_total_met	MET Total	RSV_genus611	Firmicutes; Lachnospiraceae_FE2018_group	Firmicutes	Lachnospiraceae_FE2018_group	0	0	NA	NA	NA	0	0	0	0	NA
Blood/Urine Markers → Microbiome (Linear)	none	PAQ_total_met	MET Total	RSV_genus612	Firmicutes; Lachnospiraceae_NC2004_group	Firmicutes	Lachnospiraceae_NC2004_group	0	0	NA	NA	NA	0	0	0	0	NA
Blood/Urine Markers → Microbiome (Linear)	none	PAQ_total_met	MET Total	RSV_genus617	Firmicutes; Lachnospiraceae_UCG-002	Firmicutes	Lachnospiraceae_UCG-002	0	0	NA	NA	NA	0	0	0	0	NA
Blood/Urine Markers → Microbiome (Linear)	none	PAQ_total_met	MET Total	RSV_genus643	Firmicutes; Pelotomaculum	Firmicutes	Pelotomaculum	0	0	NA	NA	NA	0	0	0	0	NA
Blood/Urine Markers → Microbiome (Linear)	none	PAQ_total_met	MET Total	RSV_genus679	Firmicutes; Ruminococcaceae_UCG-009	Firmicutes	Ruminococcaceae_UCG-009	0	0	NA	NA	NA	0	0	0	0	NA
Blood/Urine Markers → Microbiome (Linear)	none	PAQ_total_met	MET Total	RSV_genus701	Firmicutes; Coprobacillus	Firmicutes	Coprobacillus	0	0	NA	NA	NA	0	0	0	0	NA
Blood/Urine Markers → Microbiome (Linear)	none	PAQ_total_met	MET Total	RSV_genus718	Firmicutes; [Anaerorhabdus]_furcosa_group	Firmicutes	[Anaerorhabdus]_furcosa_group	0	0	NA	NA	NA	0	0	0	0	NA
Blood/Urine Markers → Microbiome (Linear)	none	PAQ_total_met	MET Total	RSV_genus760	Latescibacteria; unclassified	Latescibacteria	NA	0	0	NA	NA	NA	0	0	0	0	NA
Blood/Urine Markers → Microbiome (Linear)	none	PAQ_total_met	MET Total	RSV_genus763	Lentisphaerae; unclassified	Lentisphaerae	NA	0	0	NA	NA	NA	0	0	0	0	NA
Blood/Urine Markers → Microbiome (Linear)	none	PAQ_total_met	MET Total	RSV_genus765	Microgenomates; unclassified	Microgenomates	NA	0	0	NA	NA	NA	0	0	0	0	NA
Blood/Urine Markers → Microbiome (Linear)	none	PAQ_total_met	MET Total	RSV_genus767	Nitrospirae; unclassified	Nitrospirae	NA	0	0	NA	NA	NA	0	0	0	0	NA
Blood/Urine Markers → Microbiome (Linear)	none	PAQ_total_met	MET Total	RSV_genus769	Omnitrophica; unclassified	Omnitrophica	NA	0	0	NA	NA	NA	0	0	0	0	NA
Blood/Urine Markers → Microbiome (Linear)	none	PAQ_total_met	MET Total	RSV_genus775	Planctomycetes; unclassified	Planctomycetes	NA	0	0	NA	NA	NA	0	0	0	0	NA
Blood/Urine Markers → Microbiome (Linear)	none	PAQ_total_met	MET Total	RSV_genus776	Planctomycetes; AKYG587	Planctomycetes	AKYG587	0	0	NA	NA	NA	0	0	0	0	NA
Blood/Urine Markers → Microbiome (Linear)	none	PAQ_total_met	MET Total	RSV_genus78	Actinobacteria; Sporichthya	Actinobacteria	Sporichthya	0	0	NA	NA	NA	0	0	0	0	NA
Blood/Urine Markers → Microbiome (Linear)	none	PAQ_total_met	MET Total	RSV_genus800	Proteobacteria; Hyphomonas	Proteobacteria	Hyphomonas	0	0	NA	NA	NA	0	0	0	0	NA
Blood/Urine Markers → Microbiome (Linear)	none	PAQ_total_met	MET Total	RSV_genus805	Proteobacteria; unclassified	Proteobacteria	NA	0	0	NA	NA	NA	0	0	0	0	NA
Blood/Urine Markers → Microbiome (Linear)	none	PAQ_total_met	MET Total	RSV_genus830	Proteobacteria; unclassified	Proteobacteria	NA	0	0	NA	NA	NA	0	0	0	0	NA
Blood/Urine Markers → Microbiome (Linear)	none	PAQ_total_met	MET Total	RSV_genus868	Proteobacteria; Bauldia	Proteobacteria	Bauldia	0	0	NA	NA	NA	0	0	0	0	NA
Blood/Urine Markers → Microbiome (Linear)	none	PAQ_total_met	MET Total	RSV_genus896	Proteobacteria; Profundibacterium	Proteobacteria	Profundibacterium	0	0	NA	NA	NA	0	0	0	0	NA
Blood/Urine Markers → Microbiome (Linear)	none	PAQ_total_met	MET Total	RSV_genus899	Proteobacteria; Ruegeria	Proteobacteria	Ruegeria	0	0	NA	NA	NA	0	0	0	0	NA
Blood/Urine Markers → Microbiome (Linear)	none	PAQ_total_met	MET Total	RSV_genus910	Proteobacteria; Gluconacetobacter	Proteobacteria	Gluconacetobacter	0	0	NA	NA	NA	0	0	0	0	NA
Blood/Urine Markers → Microbiome (Linear)	none	PAQ_total_met	MET Total	RSV_genus916	Proteobacteria; Saccharibacter	Proteobacteria	Saccharibacter	0	0	NA	NA	NA	0	0	0	0	NA
Blood/Urine Markers → Microbiome (Linear)	none	PAQ_total_met	MET Total	RSV_genus922	Proteobacteria; unclassified	Proteobacteria	NA	0	0	NA	NA	NA	0	0	0	0	NA
Blood/Urine Markers → Microbiome (Linear)	none	PAQ_total_met	MET Total	RSV_genus935	Proteobacteria; Candidatus_Alysiosphaera	Proteobacteria	Candidatus_Alysiosphaera	0	0	NA	NA	NA	0	0	0	0	NA
Blood/Urine Markers → Microbiome (Linear)	none	PAQ_total_met	MET Total	RSV_genus939	Proteobacteria; unclassified	Proteobacteria	NA	0	0	NA	NA	NA	0	0	0	0	NA
Blood/Urine Markers → Microbiome (Linear)	none	PAQ_total_met	MET Total	RSV_genus981	Proteobacteria; GKS98_freshwater_group	Proteobacteria	GKS98_freshwater_group	0	0	NA	NA	NA	0	0	0	0	NA
Blood/Urine Markers → Microbiome (Linear)	none	PAQ_total_met	MET Total	RSV_genus996	Proteobacteria; Pandoraea	Proteobacteria	Pandoraea	0	0	NA	NA	NA	0	0	0	0	NA
Blood/Urine Markers → Microbiome (Linear)	none	PAQ_walk_met	MET Walk Per Week	RSV_genus339	Bacteroidetes; unclassified	Bacteroidetes	NA	3.12417311639625e-09	6.78521410579209e-10	0.000193533686076533	0.121596305743226	0.0371792666574043	0	0	0	0	4.6043839850674
Blood/Urine Markers → Microbiome (Linear)	none	PAQ_walk_met	MET Walk Per Week	RSV_genus250	Bacteroidetes; Paludibacter	Bacteroidetes	Paludibacter	1.25398001846669e-09	3.10894463152799e-10	0.000709816910721037	0.280854691099157	0.0858740846486629	0	0	0	0	4.03345883278206
Blood/Urine Markers → Microbiome (Linear)	none	PAQ_walk_met	MET Walk Per Week	RSV_genus1	Acidobacteria; Bryocella	Acidobacteria	Bryocella	-3.73021295213996e-12	3.36809308151299e-12	0.28189582868295	0.641623633515983	0.196182737776245	0	0	0	0	-1.10751480492466
Blood/Urine Markers → Microbiome (Linear)	none	PAQ_walk_met	MET Walk Per Week	RSV_genus10	Acidobacteria; Bryobacter	Acidobacteria	Bryobacter	-2.32071578624396e-10	2.50268451066851e-10	0.365406110551022	0.641623633515983	0.196182737776245	0	0	0	0	-0.92729058590931
Blood/Urine Markers → Microbiome (Linear)	none	PAQ_walk_met	MET Walk Per Week	RSV_genus100	Actinobacteria; Arsenicicoccus	Actinobacteria	Arsenicicoccus	-1.90745610366912e-10	1.50910161237827e-10	0.221529212720607	0.641623633515983	0.196182737776245	0	0	0	0	-1.26396797142311
Blood/Urine Markers → Microbiome (Linear)	none	PAQ_walk_met	MET Walk Per Week	RSV_genus1000	Proteobacteria; Acidovorax	Proteobacteria	Acidovorax	-1.51457244089295e-12	1.4805812572405e-12	0.319176682641751	0.641623633515983	0.196182737776245	0	0	0	0	-1.02295799942504
Blood/Urine Markers → Microbiome (Linear)	none	PAQ_walk_met	MET Walk Per Week	RSV_genus1002	Proteobacteria; Aquabacterium	Proteobacteria	Aquabacterium	-5.51395175213297e-10	6.61207695368022e-10	0.414687051947109	0.641623633515983	0.196182737776245	0	0	0	0	-0.833921291412671
Blood/Urine Markers → Microbiome (Linear)	none	PAQ_walk_met	MET Walk Per Week	RSV_genus1003	Proteobacteria; Azohydromonas	Proteobacteria	Azohydromonas	-4.1165306330716e-10	4.26019452913389e-10	0.346044601913329	0.641623633515983	0.196182737776245	0	0	0	0	-0.966277620639193
Blood/Urine Markers → Microbiome (Linear)	none	PAQ_walk_met	MET Walk Per Week	RSV_genus1004	Proteobacteria; Brachymonas	Proteobacteria	Brachymonas	-3.40092862141618e-10	1.86321641861176e-10	0.0837179256011997	0.641623633515983	0.196182737776245	0	0	0	0	-1.82529983497576
Blood/Urine Markers → Microbiome (Linear)	none	PAQ_walk_met	MET Walk Per Week	RSV_genus1005	Proteobacteria; Caenimonas	Proteobacteria	Caenimonas	-9.34887692059276e-10	9.66017035182915e-10	0.345315026820132	0.641623633515983	0.196182737776245	0	0	0	0	-0.967775575388539
Blood/Urine Markers → Microbiome (Linear)	none	PAQ_walk_met	MET Walk Per Week	RSV_genus1006	Proteobacteria; Comamonas	Proteobacteria	Comamonas	-3.28161247294102e-09	2.14095917801628e-09	0.141813317435689	0.641623633515983	0.196182737776245	0	0	0	0	-1.53277676035917
Blood/Urine Markers → Microbiome (Linear)	none	PAQ_walk_met	MET Walk Per Week	RSV_genus1009	Proteobacteria; Diaphorobacter	Proteobacteria	Diaphorobacter	-1.27825069861186e-10	1.31386617990098e-10	0.342830784005368	0.641623633515983	0.196182737776245	0	0	0	0	-0.972892611261363
Blood/Urine Markers → Microbiome (Linear)	none	PAQ_walk_met	MET Walk Per Week	RSV_genus1011	Proteobacteria; Hydrogenophaga	Proteobacteria	Hydrogenophaga	3.0429181542441e-10	3.03586731442532e-10	0.328783051530089	0.641623633515983	0.196182737776245	0	0	0	0	1.00232251251077
Blood/Urine Markers → Microbiome (Linear)	none	PAQ_walk_met	MET Walk Per Week	RSV_genus1012	Proteobacteria; Inhella	Proteobacteria	Inhella	-8.46321111653073e-12	9.09952017020964e-12	0.364000905891994	0.641623633515983	0.196182737776245	0	0	0	0	-0.930072240977927
Blood/Urine Markers → Microbiome (Linear)	none	PAQ_walk_met	MET Walk Per Week	RSV_genus1013	Proteobacteria; Kinneretia	Proteobacteria	Kinneretia	-3.97795279167595e-10	4.06108501714818e-10	0.339627076069087	0.641623633515983	0.196182737776245	0	0	0	0	-0.979529553032947
Blood/Urine Markers → Microbiome (Linear)	none	PAQ_walk_met	MET Walk Per Week	RSV_genus1014	Proteobacteria; Lampropedia	Proteobacteria	Lampropedia	-1.04530646591165e-12	9.81583206527735e-13	0.300259474497704	0.641623633515983	0.196182737776245	0	0	0	0	-1.0649188565576
Blood/Urine Markers → Microbiome (Linear)	none	PAQ_walk_met	MET Walk Per Week	RSV_genus1015	Proteobacteria; Limnohabitans	Proteobacteria	Limnohabitans	-3.866304671948e-11	3.87519693835138e-11	0.330959932109132	0.641623633515983	0.196182737776245	0	0	0	0	-0.997705338194461
Blood/Urine Markers → Microbiome (Linear)	none	PAQ_walk_met	MET Walk Per Week	RSV_genus1016	Proteobacteria; unclassified	Proteobacteria	NA	-2.15145847503204e-08	1.45552078186516e-08	0.155757889359713	0.641623633515983	0.196182737776245	0	0	0	0	-1.47813655554617
Blood/Urine Markers → Microbiome (Linear)	none	PAQ_walk_met	MET Walk Per Week	RSV_genus1018	Proteobacteria; Pelomonas	Proteobacteria	Pelomonas	-4.25242461755386e-08	3.74264365084539e-08	0.269997885857075	0.641623633515983	0.196182737776245	0	0	0	0	-1.13620879096874
Blood/Urine Markers → Microbiome (Linear)	none	PAQ_walk_met	MET Walk Per Week	RSV_genus1019	Proteobacteria; Piscinibacter	Proteobacteria	Piscinibacter	-7.79321823357166e-10	7.78952980280477e-10	0.329653602096456	0.641623633515983	0.196182737776245	0	0	0	0	-1.00047351134924
Blood/Urine Markers → Microbiome (Linear)	none	PAQ_walk_met	MET Walk Per Week	RSV_genus102	Actinobacteria; Knoellia	Actinobacteria	Knoellia	-1.48553002083508e-09	1.27489323991755e-09	0.258351220587748	0.641623633515983	0.196182737776245	0	0	0	0	-1.16521915272776
Blood/Urine Markers → Microbiome (Linear)	none	PAQ_walk_met	MET Walk Per Week	RSV_genus1020	Proteobacteria; Pseudacidovorax	Proteobacteria	Pseudacidovorax	-3.48859618150572e-12	3.58926840044737e-12	0.343286564991245	0.641623633515983	0.196182737776245	0	0	0	0	-0.97195188330605
Blood/Urine Markers → Microbiome (Linear)	none	PAQ_walk_met	MET Walk Per Week	RSV_genus1021	Proteobacteria; Pseudorhodoferax	Proteobacteria	Pseudorhodoferax	-1.18839118096838e-10	1.23240452824323e-10	0.347015961355769	0.641623633515983	0.196182737776245	0	0	0	0	-0.964286606981564
Blood/Urine Markers → Microbiome (Linear)	none	PAQ_walk_met	MET Walk Per Week	RSV_genus1022	Proteobacteria; Ramlibacter	Proteobacteria	Ramlibacter	-2.94037048460965e-11	2.52968817479027e-11	0.259488032448525	0.641623633515983	0.196182737776245	0	0	0	0	-1.1623450328432
Blood/Urine Markers → Microbiome (Linear)	none	PAQ_walk_met	MET Walk Per Week	RSV_genus1024	Proteobacteria; Rhodoferax	Proteobacteria	Rhodoferax	-1.25897821171569e-09	1.31199387857528e-09	0.349313975049603	0.641623633515983	0.196182737776245	0	0	0	0	-0.959591528798015
Blood/Urine Markers → Microbiome (Linear)	none	PAQ_walk_met	MET Walk Per Week	RSV_genus1025	Proteobacteria; Roseateles	Proteobacteria	Roseateles	-2.64927212066151e-11	2.68273450478043e-11	0.335794388522323	0.641623633515983	0.196182737776245	0	0	0	0	-0.987526762689602
Blood/Urine Markers → Microbiome (Linear)	none	PAQ_walk_met	MET Walk Per Week	RSV_genus1026	Proteobacteria; Rubrivivax	Proteobacteria	Rubrivivax	-7.84114051123032e-12	8.13633840751485e-12	0.347293428276266	0.641623633515983	0.196182737776245	0	0	0	0	-0.963718581811705
Blood/Urine Markers → Microbiome (Linear)	none	PAQ_walk_met	MET Walk Per Week	RSV_genus1027	Proteobacteria; Schlegelella	Proteobacteria	Schlegelella	-5.58902320048396e-09	3.98873924245881e-09	0.177276894960179	0.641623633515983	0.196182737776245	0	0	0	0	-1.40120044473969
Blood/Urine Markers → Microbiome (Linear)	none	PAQ_walk_met	MET Walk Per Week	RSV_genus1028	Proteobacteria; Simplicispira	Proteobacteria	Simplicispira	-7.93303526391864e-13	8.75892340559e-13	0.376432611002871	0.641623633515983	0.196182737776245	0	0	0	0	-0.905708943505057
Blood/Urine Markers → Microbiome (Linear)	none	PAQ_walk_met	MET Walk Per Week	RSV_genus103	Actinobacteria; unclassified	Actinobacteria	NA	-5.94616230601639e-11	4.68190602602628e-11	0.21940785255589	0.641623633515983	0.196182737776245	0	0	0	0	-1.270030255405
Blood/Urine Markers → Microbiome (Linear)	none	PAQ_walk_met	MET Walk Per Week	RSV_genus1031	Proteobacteria; Variovorax	Proteobacteria	Variovorax	-2.08837687172468e-11	1.02554753956392e-11	0.0558969951364006	0.641623633515983	0.196182737776245	0	0	0	0	-2.03635306132439
Blood/Urine Markers → Microbiome (Linear)	none	PAQ_walk_met	MET Walk Per Week	RSV_genus1032	Proteobacteria; Xenophilus	Proteobacteria	Xenophilus	2.8954667559771e-09	3.07976531145378e-09	0.35893643196441	0.641623633515983	0.196182737776245	0	0	0	0	0.940158246866649
Blood/Urine Markers → Microbiome (Linear)	none	PAQ_walk_met	MET Walk Per Week	RSV_genus1033	Proteobacteria; Xylophilus	Proteobacteria	Xylophilus	-1.78661504862689e-09	1.81745872534e-09	0.337946130059837	0.641623633515983	0.196182737776245	0	0	0	0	-0.983029228513931
Blood/Urine Markers → Microbiome (Linear)	none	PAQ_walk_met	MET Walk Per Week	RSV_genus1034	Proteobacteria; unclassified	Proteobacteria	NA	-5.1503754863451e-09	2.12989712665360e-09	0.0258116763961232	0.641623633515983	0.196182737776245	0	0	0	0	-2.41813344968315
Blood/Urine Markers → Microbiome (Linear)	none	PAQ_walk_met	MET Walk Per Week	RSV_genus1035	Proteobacteria; Actimicrobium	Proteobacteria	Actimicrobium	6.92993040303321e-12	7.26925230034226e-12	0.352399375884353	0.641623633515983	0.196182737776245	0	0	0	0	0.953320935456722
Blood/Urine Markers → Microbiome (Linear)	none	PAQ_walk_met	MET Walk Per Week	RSV_genus1036	Proteobacteria; Duganella	Proteobacteria	Duganella	9.99614765725692e-11	9.94503268587562e-11	0.327459732592894	0.641623633515983	0.196182737776245	0	0	0	0	1.00513974895768
Blood/Urine Markers → Microbiome (Linear)	none	PAQ_walk_met	MET Walk Per Week	RSV_genus1037	Proteobacteria; Herbaspirillum	Proteobacteria	Herbaspirillum	-1.05181657328848e-10	6.2753981875205e-11	0.110097501832489	0.641623633515983	0.196182737776245	0	0	0	0	-1.67609535181395
Blood/Urine Markers → Microbiome (Linear)	none	PAQ_walk_met	MET Walk Per Week	RSV_genus1038	Proteobacteria; Herminiimonas	Proteobacteria	Herminiimonas	7.87015316152893e-10	8.39424615899559e-10	0.360233880030003	0.641623633515983	0.196182737776245	0	0	0	0	0.937565209842575
Blood/Urine Markers → Microbiome (Linear)	none	PAQ_walk_met	MET Walk Per Week	RSV_genus1041	Proteobacteria; unclassified	Proteobacteria	NA	-1.10320182056677e-09	1.11921937585295e-09	0.336672643791783	0.641623633515983	0.196182737776245	0	0	0	0	-0.985688636533857
Blood/Urine Markers → Microbiome (Linear)	none	PAQ_walk_met	MET Walk Per Week	RSV_genus1042	Proteobacteria; Noviherbaspirillum	Proteobacteria	Noviherbaspirillum	-2.38492488076593e-10	2.59001242115692e-10	0.368691020386256	0.641623633515983	0.196182737776245	0	0	0	0	-0.920816001222349
Blood/Urine Markers → Microbiome (Linear)	none	PAQ_walk_met	MET Walk Per Week	RSV_genus1043	Proteobacteria; Oxalicibacterium	Proteobacteria	Oxalicibacterium	6.59728471545859e-10	6.18322562145012e-10	0.299358116366607	0.641623633515983	0.196182737776245	0	0	0	0	1.06696490138934
Blood/Urine Markers → Microbiome (Linear)	none	PAQ_walk_met	MET Walk Per Week	RSV_genus1044	Proteobacteria; Pseudoduganella	Proteobacteria	Pseudoduganella	-1.87260619127623e-11	2.23106392037947e-11	0.411719005983506	0.641623633515983	0.196182737776245	0	0	0	0	-0.839333276904824
Blood/Urine Markers → Microbiome (Linear)	none	PAQ_walk_met	MET Walk Per Week	RSV_genus1045	Proteobacteria; Undibacterium	Proteobacteria	Undibacterium	-3.72982375639282e-11	2.60711890554769e-11	0.168777608392714	0.641623633515983	0.196182737776245	0	0	0	0	-1.43063047429718
Blood/Urine Markers → Microbiome (Linear)	none	PAQ_walk_met	MET Walk Per Week	RSV_genus1048	Proteobacteria; unclassified	Proteobacteria	NA	-6.62132148752173e-12	6.7221577491389e-12	0.33700236180241	0.641623633515983	0.196182737776245	0	0	0	0	-0.984999420516413
Blood/Urine Markers → Microbiome (Linear)	none	PAQ_walk_met	MET Walk Per Week	RSV_genus1049	Proteobacteria; Tepidiphilus	Proteobacteria	Tepidiphilus	1.75748215443654e-09	1.97727867190695e-09	0.385204841673664	0.641623633515983	0.196182737776245	0	0	0	0	0.888838877092404
Blood/Urine Markers → Microbiome (Linear)	none	PAQ_walk_met	MET Walk Per Week	RSV_genus105	Actinobacteria; Ornithinimicrobium	Actinobacteria	Ornithinimicrobium	-6.95481381901412e-11	5.70268877856432e-11	0.237552444534742	0.641623633515983	0.196182737776245	0	0	0	0	-1.21956748633318
Blood/Urine Markers → Microbiome (Linear)	none	PAQ_walk_met	MET Walk Per Week	RSV_genus1051	Proteobacteria; Methylophilus	Proteobacteria	Methylophilus	-2.71477387830113e-10	1.89458097481744e-10	0.168131830565075	0.641623633515983	0.196182737776245	0	0	0	0	-1.43291520097879
Blood/Urine Markers → Microbiome (Linear)	none	PAQ_walk_met	MET Walk Per Week	RSV_genus1053	Proteobacteria; unclassified	Proteobacteria	NA	-6.55315657763861e-10	4.78756170998659e-10	0.187032424780836	0.641623633515983	0.196182737776245	0	0	0	0	-1.36878790804285
Blood/Urine Markers → Microbiome (Linear)	none	PAQ_walk_met	MET Walk Per Week	RSV_genus1055	Proteobacteria; Aquaspirillum	Proteobacteria	Aquaspirillum	-4.01210833081659e-12	4.05720346460785e-12	0.335146368134498	0.641623633515983	0.196182737776245	0	0	0	0	-0.988885168273012
Blood/Urine Markers → Microbiome (Linear)	none	PAQ_walk_met	MET Walk Per Week	RSV_genus1059	Proteobacteria; Deefgea	Proteobacteria	Deefgea	-9.37346020333087e-10	7.7208677787039e-10	0.239606823174513	0.641623633515983	0.196182737776245	0	0	0	0	-1.21404231648484
Blood/Urine Markers → Microbiome (Linear)	none	PAQ_walk_met	MET Walk Per Week	RSV_genus106	Actinobacteria; Phycicoccus	Actinobacteria	Phycicoccus	-3.62973783837385e-10	3.59540549052667e-10	0.325396139065807	0.641623633515983	0.196182737776245	0	0	0	0	-1.00954895016366
Blood/Urine Markers → Microbiome (Linear)	none	PAQ_walk_met	MET Walk Per Week	RSV_genus1061	Proteobacteria; Kingella	Proteobacteria	Kingella	1.38294935436433e-08	1.75743050549987e-08	0.441037093313481	0.641623633515983	0.196182737776245	0	0	0	0	0.786915528116985
Blood/Urine Markers → Microbiome (Linear)	none	PAQ_walk_met	MET Walk Per Week	RSV_genus1062	Proteobacteria; unclassified	Proteobacteria	NA	-3.08634124632046e-09	1.89163857846938e-09	0.119234393881549	0.641623633515983	0.196182737776245	0	0	0	0	-1.63157025948253
Blood/Urine Markers → Microbiome (Linear)	none	PAQ_walk_met	MET Walk Per Week	RSV_genus1065	Proteobacteria; Snodgrassella	Proteobacteria	Snodgrassella	-9.45413761418176e-12	9.11142123050319e-12	0.312475572860323	0.641623633515983	0.196182737776245	0	0	0	0	-1.03761393255876
Blood/Urine Markers → Microbiome (Linear)	none	PAQ_walk_met	MET Walk Per Week	RSV_genus1066	Proteobacteria; Vitreoscilla	Proteobacteria	Vitreoscilla	-2.36364544418046e-11	2.3530448219911e-11	0.327757530953801	0.641623633515983	0.196182737776245	0	0	0	0	-1.00450506598527
Blood/Urine Markers → Microbiome (Linear)	none	PAQ_walk_met	MET Walk Per Week	RSV_genus1068	Proteobacteria; Gallionella	Proteobacteria	Gallionella	4.03211169306164e-12	3.94743918666873e-12	0.319871916646512	0.641623633515983	0.196182737776245	0	0	0	0	1.02144998374614
Blood/Urine Markers → Microbiome (Linear)	none	PAQ_walk_met	MET Walk Per Week	RSV_genus1069	Proteobacteria; unclassified	Proteobacteria	NA	-4.2092806604632e-11	4.7013573916825e-11	0.381812076630409	0.641623633515983	0.196182737776245	0	0	0	0	-0.895333051665064
Blood/Urine Markers → Microbiome (Linear)	none	PAQ_walk_met	MET Walk Per Week	RSV_genus1070	Proteobacteria; Nitrosomonas	Proteobacteria	Nitrosomonas	-1.47329501041967e-12	1.4651817799528e-12	0.327273269723675	0.641623633515983	0.196182737776245	0	0	0	0	-1.005537354189
Blood/Urine Markers → Microbiome (Linear)	none	PAQ_walk_met	MET Walk Per Week	RSV_genus1071	Proteobacteria; 12up	Proteobacteria	12up	-1.35154370255795e-11	1.1840508688138e-11	0.267862343502268	0.641623633515983	0.196182737776245	0	0	0	0	-1.14145746450231
Blood/Urine Markers → Microbiome (Linear)	none	PAQ_walk_met	MET Walk Per Week	RSV_genus1075	Proteobacteria; Candidatus_Accumulibacter	Proteobacteria	Candidatus_Accumulibacter	-5.91596123034616e-10	5.67159252252992e-10	0.30999923574226	0.641623633515983	0.196182737776245	0	0	0	0	-1.04308643592527
Blood/Urine Markers → Microbiome (Linear)	none	PAQ_walk_met	MET Walk Per Week	RSV_genus1077	Proteobacteria; Methyloversatilis	Proteobacteria	Methyloversatilis	-1.17992646330121e-10	3.89369510259646e-11	0.00688276281638331	0.641623633515983	0.196182737776245	0	0	0	0	-3.03035145847551
Blood/Urine Markers → Microbiome (Linear)	none	PAQ_walk_met	MET Walk Per Week	RSV_genus1078	Proteobacteria; unclassified	Proteobacteria	NA	-4.81846187989042e-10	2.88364621736308e-10	0.111119623201489	0.641623633515983	0.196182737776245	0	0	0	0	-1.67096152464106
Blood/Urine Markers → Microbiome (Linear)	none	PAQ_walk_met	MET Walk Per Week	RSV_genus1079	Proteobacteria; Propionivibrio	Proteobacteria	Propionivibrio	-1.92203695706037e-10	9.37698947588394e-11	0.0544503391926685	0.641623633515983	0.196182737776245	0	0	0	0	-2.04973777778415
Blood/Urine Markers → Microbiome (Linear)	none	PAQ_walk_met	MET Walk Per Week	RSV_genus108	Actinobacteria; Terrabacter	Actinobacteria	Terrabacter	-2.47387334332409e-11	2.51928328982367e-11	0.338451857290104	0.641623633515983	0.196182737776245	0	0	0	0	-0.981975053507077
Blood/Urine Markers → Microbiome (Linear)	none	PAQ_walk_met	MET Walk Per Week	RSV_genus1080	Proteobacteria; Sulfuritalea	Proteobacteria	Sulfuritalea	-1.03546320900303e-12	1.10212833430001e-12	0.359259302232372	0.641623633515983	0.196182737776245	0	0	0	0	-0.939512375081695
Blood/Urine Markers → Microbiome (Linear)	none	PAQ_walk_met	MET Walk Per Week	RSV_genus1083	Proteobacteria; unclassified	Proteobacteria	NA	-4.69480640565713e-10	5.14751833726786e-10	0.37316880366499	0.641623633515983	0.196182737776245	0	0	0	0	-0.912052390696093
Blood/Urine Markers → Microbiome (Linear)	none	PAQ_walk_met	MET Walk Per Week	RSV_genus1084	Proteobacteria; unclassified	Proteobacteria	NA	8.52706787793853e-10	6.93164258957868e-10	0.233649520886923	0.641623633515983	0.196182737776245	0	0	0	0	1.23016554413213
Blood/Urine Markers → Microbiome (Linear)	none	PAQ_walk_met	MET Walk Per Week	RSV_genus1085	Proteobacteria; unclassified	Proteobacteria	NA	-2.98691078969139e-12	1.78894699070901e-12	0.111382545272196	0.641623633515983	0.196182737776245	0	0	0	0	-1.66964745473403
Blood/Urine Markers → Microbiome (Linear)	none	PAQ_walk_met	MET Walk Per Week	RSV_genus1086	Proteobacteria; unclassified	Proteobacteria	NA	2.35109304200924e-12	2.47478647301576e-12	0.354031764984479	0.641623633515983	0.196182737776245	0	0	0	0	0.950018544082396
Blood/Urine Markers → Microbiome (Linear)	none	PAQ_walk_met	MET Walk Per Week	RSV_genus1087	Proteobacteria; Peredibacter	Proteobacteria	Peredibacter	-3.80811535830278e-09	2.68139196908875e-09	0.171751091064769	0.641623633515983	0.196182737776245	0	0	0	0	-1.42020092631102
Blood/Urine Markers → Microbiome (Linear)	none	PAQ_walk_met	MET Walk Per Week	RSV_genus1089	Proteobacteria; OM27_clade	Proteobacteria	OM27_clade	-1.39902485921116e-12	1.44175862008797e-12	0.344058793815284	0.641623633515983	0.196182737776245	0	0	0	0	-0.97035997546233
Blood/Urine Markers → Microbiome (Linear)	none	PAQ_walk_met	MET Walk Per Week	RSV_genus109	Actinobacteria; Tetrasphaera	Actinobacteria	Tetrasphaera	-6.41763294301301e-12	5.9395750204586e-12	0.293450218770582	0.641623633515983	0.196182737776245	0	0	0	0	-1.0804868902081
Blood/Urine Markers → Microbiome (Linear)	none	PAQ_walk_met	MET Walk Per Week	RSV_genus1091	Proteobacteria; unclassified	Proteobacteria	NA	-9.41776286726565e-12	9.43946920986657e-12	0.330962232642569	0.641623633515983	0.196182737776245	0	0	0	0	-0.997700470003311
Blood/Urine Markers → Microbiome (Linear)	none	PAQ_walk_met	MET Walk Per Week	RSV_genus1092	Proteobacteria; unclassified	Proteobacteria	NA	-1.9070554037735e-10	2.01406395226486e-10	0.355593234603158	0.641623633515983	0.196182737776245	0	0	0	0	-0.946869339292316
Blood/Urine Markers → Microbiome (Linear)	none	PAQ_walk_met	MET Walk Per Week	RSV_genus1093	Proteobacteria; Desulfovermiculus	Proteobacteria	Desulfovermiculus	-5.29329872627075e-12	3.18264846103074e-12	0.112685485292222	0.641623633515983	0.196182737776245	0	0	0	0	-1.66317417430276
Blood/Urine Markers → Microbiome (Linear)	none	PAQ_walk_met	MET Walk Per Week	RSV_genus1094	Proteobacteria; unclassified	Proteobacteria	NA	4.1164472342972e-09	2.26277666232181e-09	0.0846771093935203	0.641623633515983	0.196182737776245	0	0	0	0	1.81920173689318
Blood/Urine Markers → Microbiome (Linear)	none	PAQ_walk_met	MET Walk Per Week	RSV_genus1096	Proteobacteria; Bilophila	Proteobacteria	Bilophila	-5.98961982112831e-10	7.43696044234938e-10	0.430561662617072	0.641623633515983	0.196182737776245	0	0	0	0	-0.805385461918116
Blood/Urine Markers → Microbiome (Linear)	none	PAQ_walk_met	MET Walk Per Week	RSV_genus1097	Proteobacteria; Desulfovibrio	Proteobacteria	Desulfovibrio	2.86652594554208e-09	2.85621802878298e-09	0.32817832417026	0.641623633515983	0.196182737776245	0	0	0	0	1.0036089390429
Blood/Urine Markers → Microbiome (Linear)	none	PAQ_walk_met	MET Walk Per Week	RSV_genus1098	Proteobacteria; unclassified	Proteobacteria	NA	-1.84240480071579e-11	1.42519266843883e-11	0.211600696772726	0.641623633515983	0.196182737776245	0	0	0	0	-1.29274086340479
Blood/Urine Markers → Microbiome (Linear)	none	PAQ_walk_met	MET Walk Per Week	RSV_genus11	Acidobacteria; Candidatus_Solibacter	Acidobacteria	Candidatus_Solibacter	-1.06223523771788e-10	9.86703535377759e-11	0.295161705129295	0.641623633515983	0.196182737776245	0	0	0	0	-1.07654954059853
Blood/Urine Markers → Microbiome (Linear)	none	PAQ_walk_met	MET Walk Per Week	RSV_genus1101	Proteobacteria; unclassified	Proteobacteria	NA	-3.27948894052313e-12	1.26948413806609e-12	0.01822160758608	0.641623633515983	0.196182737776245	0	0	0	0	-2.58332407801411
Blood/Urine Markers → Microbiome (Linear)	none	PAQ_walk_met	MET Walk Per Week	RSV_genus1103	Proteobacteria; unclassified	Proteobacteria	NA	8.52177765521641e-12	8.33202596450647e-12	0.319261557167288	0.641623633515983	0.196182737776245	0	0	0	0	1.02277377573213
Blood/Urine Markers → Microbiome (Linear)	none	PAQ_walk_met	MET Walk Per Week	RSV_genus1104	Proteobacteria; unclassified	Proteobacteria	NA	2.01550723889445e-10	1.99608661197943e-10	0.325311902997868	0.641623633515983	0.196182737776245	0	0	0	0	1.00972935081998
Blood/Urine Markers → Microbiome (Linear)	none	PAQ_walk_met	MET Walk Per Week	RSV_genus1105	Proteobacteria; unclassified	Proteobacteria	NA	-7.46486965112304e-10	7.55620058833179e-10	0.335609993126063	0.641623633515983	0.196182737776245	0	0	0	0	-0.987913113721494
Blood/Urine Markers → Microbiome (Linear)	none	PAQ_walk_met	MET Walk Per Week	RSV_genus1106	Proteobacteria; unclassified	Proteobacteria	NA	-5.04262893648804e-10	4.14931645156764e-10	0.239141176227642	0.641623633515983	0.196182737776245	0	0	0	0	-1.21529148122286
Blood/Urine Markers → Microbiome (Linear)	none	PAQ_walk_met	MET Walk Per Week	RSV_genus1107	Proteobacteria; unclassified	Proteobacteria	NA	-1.67496210522526e-11	1.76283496119873e-11	0.353965432800918	0.641623633515983	0.196182737776245	0	0	0	0	-0.95015253389704
Blood/Urine Markers → Microbiome (Linear)	none	PAQ_walk_met	MET Walk Per Week	RSV_genus1109	Proteobacteria; Haliangium	Proteobacteria	Haliangium	-9.4418463257476e-10	1.07814787246683e-09	0.392104846089202	0.641623633515983	0.196182737776245	0	0	0	0	-0.875746877294711
Blood/Urine Markers → Microbiome (Linear)	none	PAQ_walk_met	MET Walk Per Week	RSV_genus111	Actinobacteria; Candidatus_Limnoluna	Actinobacteria	Candidatus_Limnoluna	-5.0379137057999e-11	5.04950060196828e-11	0.330959932109132	0.641623633515983	0.196182737776245	0	0	0	0	-0.997705338194461
Blood/Urine Markers → Microbiome (Linear)	none	PAQ_walk_met	MET Walk Per Week	RSV_genus1110	Proteobacteria; unclassified	Proteobacteria	NA	-6.09304285390866e-13	6.38824165471119e-13	0.352167790372417	0.641623633515983	0.196182737776245	0	0	0	0	-0.953790288978059
Blood/Urine Markers → Microbiome (Linear)	none	PAQ_walk_met	MET Walk Per Week	RSV_genus1111	Proteobacteria; Corallococcus	Proteobacteria	Corallococcus	-1.30802150355043e-11	1.31762433481606e-11	0.333325474524854	0.641623633515983	0.196182737776245	0	0	0	0	-0.992712011297995
Blood/Urine Markers → Microbiome (Linear)	none	PAQ_walk_met	MET Walk Per Week	RSV_genus1112	Proteobacteria; unclassified	Proteobacteria	NA	-5.55510731454895e-14	6.61847619700518e-14	0.411719005983504	0.641623633515983	0.196182737776245	0	0	0	0	-0.839333276904827
Blood/Urine Markers → Microbiome (Linear)	none	PAQ_walk_met	MET Walk Per Week	RSV_genus1113	Proteobacteria; unclassified	Proteobacteria	NA	-1.65575643919977e-10	1.52053055064341e-10	0.289803008314091	0.641623633515983	0.196182737776245	0	0	0	0	-1.08893335849065
Blood/Urine Markers → Microbiome (Linear)	none	PAQ_walk_met	MET Walk Per Week	RSV_genus1114	Proteobacteria; unclassified	Proteobacteria	NA	3.74688674145468e-09	3.83185812243005e-09	0.340447883544838	0.641623633515983	0.196182737776245	0	0	0	0	0.977825019021976
Blood/Urine Markers → Microbiome (Linear)	none	PAQ_walk_met	MET Walk Per Week	RSV_genus1116	Proteobacteria; unclassified	Proteobacteria	NA	-8.46609862215402e-13	8.36106664994969e-13	0.323991224739355	0.641623633515983	0.196182737776245	0	0	0	0	-1.01256203025304
Blood/Urine Markers → Microbiome (Linear)	none	PAQ_walk_met	MET Walk Per Week	RSV_genus1117	Proteobacteria; Phaselicystis	Proteobacteria	Phaselicystis	-1.0716040907528e-10	8.86684454175844e-11	0.241661696612096	0.641623633515983	0.196182737776245	0	0	0	0	-1.20855179732325
Blood/Urine Markers → Microbiome (Linear)	none	PAQ_walk_met	MET Walk Per Week	RSV_genus1120	Proteobacteria; Sorangium	Proteobacteria	Sorangium	5.4025060784002e-10	5.38934734827893e-10	0.32872702905769	0.641623633515983	0.196182737776245	0	0	0	0	1.00244161848753
Blood/Urine Markers → Microbiome (Linear)	none	PAQ_walk_met	MET Walk Per Week	RSV_genus1121	Proteobacteria; unclassified	Proteobacteria	NA	-1.41530927894678e-09	1.40306529958298e-09	0.325780323893896	0.641623633515983	0.196182737776245	0	0	0	0	-1.00872659267351
Blood/Urine Markers → Microbiome (Linear)	none	PAQ_walk_met	MET Walk Per Week	RSV_genus1123	Proteobacteria; unclassified	Proteobacteria	NA	-1.79668572659728e-10	1.35618086351677e-10	0.200947120986925	0.641623633515983	0.196182737776245	0	0	0	0	-1.3248127701332
Blood/Urine Markers → Microbiome (Linear)	none	PAQ_walk_met	MET Walk Per Week	RSV_genus1124	Proteobacteria; unclassified	Proteobacteria	NA	3.20813677514252e-09	3.21281905018064e-09	0.330564425452124	0.641623633515983	0.196182737776245	0	0	0	0	0.998542627217721
Blood/Urine Markers → Microbiome (Linear)	none	PAQ_walk_met	MET Walk Per Week	RSV_genus1125	Proteobacteria; unclassified	Proteobacteria	NA	-9.15580531196523e-10	6.25382053820288e-10	0.15953424507098	0.641623633515983	0.196182737776245	0	0	0	0	-1.46403390631933
Blood/Urine Markers → Microbiome (Linear)	none	PAQ_walk_met	MET Walk Per Week	RSV_genus1127	Proteobacteria; unclassified	Proteobacteria	NA	6.19685429989113e-13	6.52075908422731e-13	0.353879008470174	0.641623633515983	0.196182737776245	0	0	0	0	0.950327135207362
Blood/Urine Markers → Microbiome (Linear)	none	PAQ_walk_met	MET Walk Per Week	RSV_genus1128	Proteobacteria; Desulfomonile	Proteobacteria	Desulfomonile	8.08274257052424e-12	8.14934611983041e-12	0.333745905910045	0.641623633515983	0.196182737776245	0	0	0	0	0.991827129646132
Blood/Urine Markers → Microbiome (Linear)	none	PAQ_walk_met	MET Walk Per Week	RSV_genus1129	Proteobacteria; unclassified	Proteobacteria	NA	1.27851640729932e-11	1.25004809238888e-11	0.319261557167289	0.641623633515983	0.196182737776245	0	0	0	0	1.02277377573213
Blood/Urine Markers → Microbiome (Linear)	none	PAQ_walk_met	MET Walk Per Week	RSV_genus113	Actinobacteria; Clavibacter	Actinobacteria	Clavibacter	1.03232933711691e-08	1.0411749160075e-08	0.333899414633855	0.641623633515983	0.196182737776245	0	0	0	0	0.991504233578241
Blood/Urine Markers → Microbiome (Linear)	none	PAQ_walk_met	MET Walk Per Week	RSV_genus1130	Proteobacteria; Desulfovirga	Proteobacteria	Desulfovirga	-2.32873776989714e-12	2.39986997483857e-12	0.344058793815285	0.641623633515983	0.196182737776245	0	0	0	0	-0.970359975462329
Blood/Urine Markers → Microbiome (Linear)	none	PAQ_walk_met	MET Walk Per Week	RSV_genus1132	Proteobacteria; Arcobacter	Proteobacteria	Arcobacter	-4.43215448830095e-10	3.61584447508175e-10	0.235266247907398	0.641623633515983	0.196182737776245	0	0	0	0	-1.22575916050724
Blood/Urine Markers → Microbiome (Linear)	none	PAQ_walk_met	MET Walk Per Week	RSV_genus1134	Proteobacteria; Sulfurospirillum	Proteobacteria	Sulfurospirillum	-3.93049483161295e-11	3.78438065812982e-11	0.312023893154419	0.641623633515983	0.196182737776245	0	0	0	0	-1.03860979818963
Blood/Urine Markers → Microbiome (Linear)	none	PAQ_walk_met	MET Walk Per Week	RSV_genus1135	Proteobacteria; Helicobacter	Proteobacteria	Helicobacter	1.15926405293919e-11	1.42220187654671e-11	0.425104341090757	0.641623633515983	0.196182737776245	0	0	0	0	0.815119197953834
Blood/Urine Markers → Microbiome (Linear)	none	PAQ_walk_met	MET Walk Per Week	RSV_genus1136	Proteobacteria; unclassified	Proteobacteria	NA	5.72602630203568e-10	5.61289265949391e-10	0.320469314274715	0.641623633515983	0.196182737776245	0	0	0	0	1.02015603172999
Blood/Urine Markers → Microbiome (Linear)	none	PAQ_walk_met	MET Walk Per Week	RSV_genus1137	Proteobacteria; Rs-M59_termite_group	Proteobacteria	Rs-M59_termite_group	1.54118216986361e-09	1.2541694174843e-09	0.234132453507979	0.641623633515983	0.196182737776245	0	0	0	0	1.22884687537272
Blood/Urine Markers → Microbiome (Linear)	none	PAQ_walk_met	MET Walk Per Week	RSV_genus1138	Proteobacteria; Sulfuricurvum	Proteobacteria	Sulfuricurvum	-5.31666684726043e-12	5.40630340912055e-12	0.337758800193729	0.641623633515983	0.196182737776245	0	0	0	0	-0.983419990504252
Blood/Urine Markers → Microbiome (Linear)	none	PAQ_walk_met	MET Walk Per Week	RSV_genus1139	Proteobacteria; Wolinella	Proteobacteria	Wolinella	1.06303511169658e-09	8.44462373738236e-10	0.223339304725023	0.641623633515983	0.196182737776245	0	0	0	0	1.25883064154863
Blood/Urine Markers → Microbiome (Linear)	none	PAQ_walk_met	MET Walk Per Week	RSV_genus114	Actinobacteria; Cryobacterium	Actinobacteria	Cryobacterium	1.72729157351313e-09	1.73403023283464e-09	0.331712596536199	0.641623633515983	0.196182737776245	0	0	0	0	0.996113874375484
Blood/Urine Markers → Microbiome (Linear)	none	PAQ_walk_met	MET Walk Per Week	RSV_genus1141	Proteobacteria; unclassified	Proteobacteria	NA	-3.71797260067299e-12	2.90365096629399e-12	0.215799418033645	0.641623633515983	0.196182737776245	0	0	0	0	-1.28044749311531
Blood/Urine Markers → Microbiome (Linear)	none	PAQ_walk_met	MET Walk Per Week	RSV_genus1142	Proteobacteria; unclassified	Proteobacteria	NA	-4.66644726297736e-13	4.85534947284854e-13	0.348577452917369	0.641623633515983	0.196182737776245	0	0	0	0	-0.961094003443514
Blood/Urine Markers → Microbiome (Linear)	none	PAQ_walk_met	MET Walk Per Week	RSV_genus1143	Proteobacteria; Aeromonas	Proteobacteria	Aeromonas	-8.56562389042187e-10	7.23100914826115e-10	0.25079496517441	0.641623633515983	0.196182737776245	0	0	0	0	-1.18456825524576
Blood/Urine Markers → Microbiome (Linear)	none	PAQ_walk_met	MET Walk Per Week	RSV_genus1144	Proteobacteria; unclassified	Proteobacteria	NA	-4.9065076168781e-12	4.88680604847367e-12	0.327979816211386	0.641623633515983	0.196182737776245	0	0	0	0	-1.00403158386255
Blood/Urine Markers → Microbiome (Linear)	none	PAQ_walk_met	MET Walk Per Week	RSV_genus1146	Proteobacteria; unclassified	Proteobacteria	NA	-3.94242175004948e-12	3.89932617058909e-12	0.324694747796506	0.641623633515983	0.196182737776245	0	0	0	0	-1.01105205811851
Blood/Urine Markers → Microbiome (Linear)	none	PAQ_walk_met	MET Walk Per Week	RSV_genus1147	Proteobacteria; Anaerobiospirillum	Proteobacteria	Anaerobiospirillum	-4.01030192499988e-11	2.77058219494645e-11	0.164068104237408	0.641623633515983	0.196182737776245	0	0	0	0	-1.44745820294185
Blood/Urine Markers → Microbiome (Linear)	none	PAQ_walk_met	MET Walk Per Week	RSV_genus1148	Proteobacteria; unclassified	Proteobacteria	NA	-3.45601682779759e-10	2.51653311736065e-10	0.185641699838963	0.641623633515983	0.196182737776245	0	0	0	0	-1.37332459642823
Blood/Urine Markers → Microbiome (Linear)	none	PAQ_walk_met	MET Walk Per Week	RSV_genus115	Actinobacteria; Curtobacterium	Actinobacteria	Curtobacterium	-1.44389967815834e-09	1.49295229984485e-09	0.345622563763037	0.641623633515983	0.196182737776245	0	0	0	0	-0.967143878815414
Blood/Urine Markers → Microbiome (Linear)	none	PAQ_walk_met	MET Walk Per Week	RSV_genus1150	Proteobacteria; Succinivibrio	Proteobacteria	Succinivibrio	-4.26434197297738e-10	4.08714803741485e-10	0.309878552477839	0.641623633515983	0.196182737776245	0	0	0	0	-1.04335393138209
Blood/Urine Markers → Microbiome (Linear)	none	PAQ_walk_met	MET Walk Per Week	RSV_genus1151	Proteobacteria; Succinivibrionaceae_UCG-001	Proteobacteria	Succinivibrionaceae_UCG-001	-1.70471672839657e-11	1.68092066969074e-11	0.323249468878584	0.641623633515983	0.196182737776245	0	0	0	0	-1.01415656261173
Blood/Urine Markers → Microbiome (Linear)	none	PAQ_walk_met	MET Walk Per Week	RSV_genus1152	Proteobacteria; Alishewanella	Proteobacteria	Alishewanella	-8.02301046690527e-12	8.70880819367313e-12	0.368468988281351	0.641623633515983	0.196182737776245	0	0	0	0	-0.921252401991574
Blood/Urine Markers → Microbiome (Linear)	none	PAQ_walk_met	MET Walk Per Week	RSV_genus1153	Proteobacteria; unclassified	Proteobacteria	NA	-1.91134430957646e-09	1.51421438549212e-09	0.222126933961091	0.641623633515983	0.196182737776245	0	0	0	0	-1.26226796409365
Blood/Urine Markers → Microbiome (Linear)	none	PAQ_walk_met	MET Walk Per Week	RSV_genus1154	Proteobacteria; Idiomarina	Proteobacteria	Idiomarina	-4.51330309393843e-11	4.18394771169515e-11	0.2942178760582	0.641623633515983	0.196182737776245	0	0	0	0	-1.07871880934904
Blood/Urine Markers → Microbiome (Linear)	none	PAQ_walk_met	MET Walk Per Week	RSV_genus1155	Proteobacteria; Moritella	Proteobacteria	Moritella	-4.03032779355105e-12	3.84848464494705e-12	0.308124339068069	0.641623633515983	0.196182737776245	0	0	0	0	-1.0472505844197
Blood/Urine Markers → Microbiome (Linear)	none	PAQ_walk_met	MET Walk Per Week	RSV_genus1156	Proteobacteria; Paramoritella	Proteobacteria	Paramoritella	9.71202934243364e-11	6.48357693760101e-11	0.150578216684076	0.641623633515983	0.196182737776245	0	0	0	0	1.49794310083828
Blood/Urine Markers → Microbiome (Linear)	none	PAQ_walk_met	MET Walk Per Week	RSV_genus1157	Proteobacteria; unclassified	Proteobacteria	NA	-1.04918148397211e-12	1.03255512289939e-12	0.322346026180243	0.641623633515983	0.196182737776245	0	0	0	0	-1.016102153487
Blood/Urine Markers → Microbiome (Linear)	none	PAQ_walk_met	MET Walk Per Week	RSV_genus1158	Proteobacteria; Pseudoalteromonas	Proteobacteria	Pseudoalteromonas	-5.73842513757700e-11	4.20825899982118e-11	0.188629779678084	0.641623633515983	0.196182737776245	0	0	0	0	-1.36361025731088
Blood/Urine Markers → Microbiome (Linear)	none	PAQ_walk_met	MET Walk Per Week	RSV_genus1159	Proteobacteria; Psychromonas	Proteobacteria	Psychromonas	-3.64760944340943e-10	3.63637429475677e-10	0.328422336079179	0.641623633515983	0.196182737776245	0	0	0	0	-1.00308965682352
Blood/Urine Markers → Microbiome (Linear)	none	PAQ_walk_met	MET Walk Per Week	RSV_genus116	Actinobacteria; Frondihabitans	Actinobacteria	Frondihabitans	-2.26115870311176e-11	1.64176988257798e-11	0.184439275430069	0.641623633515983	0.196182737776245	0	0	0	0	-1.37726896266436
Blood/Urine Markers → Microbiome (Linear)	none	PAQ_walk_met	MET Walk Per Week	RSV_genus1160	Proteobacteria; Shewanella	Proteobacteria	Shewanella	-9.63887608676598e-10	1.10178795117163e-09	0.392586060907618	0.641623633515983	0.196182737776245	0	0	0	0	-0.874839489442239
Blood/Urine Markers → Microbiome (Linear)	none	PAQ_walk_met	MET Walk Per Week	RSV_genus1161	Proteobacteria; Cardiobacterium	Proteobacteria	Cardiobacterium	7.92100307610163e-07	7.85000920576026e-07	0.325632097390825	0.641623633515983	0.196182737776245	0	0	0	0	1.00904379453329
Blood/Urine Markers → Microbiome (Linear)	none	PAQ_walk_met	MET Walk Per Week	RSV_genus1162	Proteobacteria; unclassified	Proteobacteria	NA	1.49236519600802e-08	1.67093678676664e-08	0.382960351014561	0.641623633515983	0.196182737776245	0	0	0	0	0.893130852002984
Blood/Urine Markers → Microbiome (Linear)	none	PAQ_walk_met	MET Walk Per Week	RSV_genus1163	Proteobacteria; Cellvibrio	Proteobacteria	Cellvibrio	-1.17039287138177e-12	1.20876140478801e-12	0.345080300471357	0.641623633515983	0.196182737776245	0	0	0	0	-0.968257976094983
Blood/Urine Markers → Microbiome (Linear)	none	PAQ_walk_met	MET Walk Per Week	RSV_genus1164	Proteobacteria; Simiduia	Proteobacteria	Simiduia	1.34348258076253e-09	1.54894269081183e-09	0.396570261416046	0.641623633515983	0.196182737776245	0	0	0	0	0.86735460823175
Blood/Urine Markers → Microbiome (Linear)	none	PAQ_walk_met	MET Walk Per Week	RSV_genus1165	Proteobacteria; C1-B045	Proteobacteria	C1-B045	1.14162637019923e-10	1.19952079294341e-10	0.353182483914935	0.641623633515983	0.196182737776245	0	0	0	0	0.951735373755285
Blood/Urine Markers → Microbiome (Linear)	none	PAQ_walk_met	MET Walk Per Week	RSV_genus1166	Proteobacteria; unclassified	Proteobacteria	NA	-3.77038525183866e-12	3.63420689911623e-12	0.31254031565453	0.641623633515983	0.196182737776245	0	0	0	0	-1.03747127131247
Blood/Urine Markers → Microbiome (Linear)	none	PAQ_walk_met	MET Walk Per Week	RSV_genus1167	Proteobacteria; Nitrosococcus	Proteobacteria	Nitrosococcus	-3.60336867705432e-13	3.91087383877558e-13	0.368408281482702	0.641623633515983	0.196182737776245	0	0	0	0	-0.921371751071997
Blood/Urine Markers → Microbiome (Linear)	none	PAQ_walk_met	MET Walk Per Week	RSV_genus1168	Proteobacteria; Rheinheimera	Proteobacteria	Rheinheimera	-5.00622049985161e-09	3.37257176653866e-09	0.154106290726813	0.641623633515983	0.196182737776245	0	0	0	0	-1.48439257824589
Blood/Urine Markers → Microbiome (Linear)	none	PAQ_walk_met	MET Walk Per Week	RSV_genus1169	Proteobacteria; unclassified	Proteobacteria	NA	-5.87388293914556e-10	5.92005858758428e-10	0.333568635110148	0.641623633515983	0.196182737776245	0	0	0	0	-0.9922001365771
Blood/Urine Markers → Microbiome (Linear)	none	PAQ_walk_met	MET Walk Per Week	RSV_genus117	Actinobacteria; Gryllotalpicola	Actinobacteria	Gryllotalpicola	-2.13813420623052e-13	2.18589327126223e-13	0.340290689405418	0.641623633515983	0.196182737776245	0	0	0	0	-0.978151236540417
Blood/Urine Markers → Microbiome (Linear)	none	PAQ_walk_met	MET Walk Per Week	RSV_genus1170	Proteobacteria; Thiogranum	Proteobacteria	Thiogranum	-2.02378463605824e-12	2.04009876534977e-12	0.333662189775142	0.641623633515983	0.196182737776245	0	0	0	0	-0.992003264955298
Blood/Urine Markers → Microbiome (Linear)	none	PAQ_walk_met	MET Walk Per Week	RSV_genus1172	Proteobacteria; unclassified	Proteobacteria	NA	-8.41806347065911e-12	8.21102011210448e-12	0.318138005696771	0.641623633515983	0.196182737776245	0	0	0	0	-1.02521530281596
Blood/Urine Markers → Microbiome (Linear)	none	PAQ_walk_met	MET Walk Per Week	RSV_genus1173	Proteobacteria; Buchnera	Proteobacteria	Buchnera	-4.9739033558314e-11	4.66771150539633e-11	0.29996013533618	0.641623633515983	0.196182737776245	0	0	0	0	-1.06559785241249
Blood/Urine Markers → Microbiome (Linear)	none	PAQ_walk_met	MET Walk Per Week	RSV_genus1174	Proteobacteria; Candidatus_Blochmannia	Proteobacteria	Candidatus_Blochmannia	1.34305632741682e-08	1.57321125819592e-08	0.403904251918496	0.641623633515983	0.196182737776245	0	0	0	0	0.853703735223058
Blood/Urine Markers → Microbiome (Linear)	none	PAQ_walk_met	MET Walk Per Week	RSV_genus1175	Proteobacteria; Candidatus_Carsonella	Proteobacteria	Candidatus_Carsonella	-3.32755521675419e-12	3.48231254430387e-12	0.351296001818983	0.641623633515983	0.196182737776245	0	0	0	0	-0.955559035675065
Blood/Urine Markers → Microbiome (Linear)	none	PAQ_walk_met	MET Walk Per Week	RSV_genus1176	Proteobacteria; Candidatus_Nasuia	Proteobacteria	Candidatus_Nasuia	-2.19103000439319e-09	2.14797291635277e-09	0.320520403738076	0.641623633515983	0.196182737776245	0	0	0	0	-1.02004545202252
Blood/Urine Markers → Microbiome (Linear)	none	PAQ_walk_met	MET Walk Per Week	RSV_genus1177	Proteobacteria; Cedecea	Proteobacteria	Cedecea	-1.21643698239773e-11	1.2077701928087e-11	0.326505654191757	0.641623633515983	0.196182737776245	0	0	0	0	-1.00717585981227
Blood/Urine Markers → Microbiome (Linear)	none	PAQ_walk_met	MET Walk Per Week	RSV_genus1178	Proteobacteria; Citrobacter	Proteobacteria	Citrobacter	-3.20548303002828e-10	1.52333293098137e-10	0.0489002726197702	0.641623633515983	0.196182737776245	0	0	0	0	-2.10425637418816
Blood/Urine Markers → Microbiome (Linear)	none	PAQ_walk_met	MET Walk Per Week	RSV_genus1179	Proteobacteria; Dickeya	Proteobacteria	Dickeya	-1.8286964132766e-12	1.71721667056206e-12	0.300259474497704	0.641623633515983	0.196182737776245	0	0	0	0	-1.0649188565576
Blood/Urine Markers → Microbiome (Linear)	none	PAQ_walk_met	MET Walk Per Week	RSV_genus118	Actinobacteria; Herbiconiux	Actinobacteria	Herbiconiux	3.22192251761733e-10	3.25023363053738e-10	0.334001521934601	0.641623633515983	0.196182737776245	0	0	0	0	0.991289514497034
Blood/Urine Markers → Microbiome (Linear)	none	PAQ_walk_met	MET Walk Per Week	RSV_genus1180	Proteobacteria; Erwinia	Proteobacteria	Erwinia	-3.58449625560649e-12	3.76691047934387e-12	0.353261966439479	0.641623633515983	0.196182737776245	0	0	0	0	-0.951574579555935
Blood/Urine Markers → Microbiome (Linear)	none	PAQ_walk_met	MET Walk Per Week	RSV_genus1183	Proteobacteria; Hafnia	Proteobacteria	Hafnia	-6.53306812262467e-11	5.81747667443417e-11	0.275424966649715	0.641623633515983	0.196182737776245	0	0	0	0	-1.12300718820847
Blood/Urine Markers → Microbiome (Linear)	none	PAQ_walk_met	MET Walk Per Week	RSV_genus1185	Proteobacteria; Lonsdalea	Proteobacteria	Lonsdalea	1.20314444926577e-12	1.44378038432824e-12	0.415012558182778	0.641623633515983	0.196182737776245	0	0	0	0	0.83332926692003
Blood/Urine Markers → Microbiome (Linear)	none	PAQ_walk_met	MET Walk Per Week	RSV_genus1186	Proteobacteria; Morganella	Proteobacteria	Morganella	-5.27667100597031e-11	3.83646789478055e-11	0.185008793993545	0.641623633515983	0.196182737776245	0	0	0	0	-1.37539819195389
Blood/Urine Markers → Microbiome (Linear)	none	PAQ_walk_met	MET Walk Per Week	RSV_genus1187	Proteobacteria; unclassified	Proteobacteria	NA	-9.30561980650481e-08	7.30038666104645e-08	0.217793240142868	0.641623633515983	0.196182737776245	0	0	0	0	-1.2746749232007
Blood/Urine Markers → Microbiome (Linear)	none	PAQ_walk_met	MET Walk Per Week	RSV_genus1188	Proteobacteria; Pantoea	Proteobacteria	Pantoea	-3.68994048421737e-09	2.42098838854115e-09	0.143944548875029	0.641623633515983	0.196182737776245	0	0	0	0	-1.52414629565442
Blood/Urine Markers → Microbiome (Linear)	none	PAQ_walk_met	MET Walk Per Week	RSV_genus1189	Proteobacteria; Pectobacterium	Proteobacteria	Pectobacterium	-5.55510731454895e-14	6.61847619700518e-14	0.411719005983504	0.641623633515983	0.196182737776245	0	0	0	0	-0.839333276904827
Blood/Urine Markers → Microbiome (Linear)	none	PAQ_walk_met	MET Walk Per Week	RSV_genus119	Actinobacteria; Leifsonia	Actinobacteria	Leifsonia	-8.5399369439441e-12	7.15674796585909e-12	0.247451318863602	0.641623633515983	0.196182737776245	0	0	0	0	-1.19327060065318
Blood/Urine Markers → Microbiome (Linear)	none	PAQ_walk_met	MET Walk Per Week	RSV_genus1190	Proteobacteria; Plesiomonas	Proteobacteria	Plesiomonas	-2.11628560463717e-10	1.5074572594261e-10	0.176489732242442	0.641623633515983	0.196182737776245	0	0	0	0	-1.40387768303484
Blood/Urine Markers → Microbiome (Linear)	none	PAQ_walk_met	MET Walk Per Week	RSV_genus1192	Proteobacteria; Providencia	Proteobacteria	Providencia	-8.06346125521878e-11	9.4920823367092e-11	0.40618387364357	0.641623633515983	0.196182737776245	0	0	0	0	-0.849493395567647
Blood/Urine Markers → Microbiome (Linear)	none	PAQ_walk_met	MET Walk Per Week	RSV_genus1193	Proteobacteria; Rahnella	Proteobacteria	Rahnella	-2.18249282758364e-10	2.23264664888055e-10	0.340587118642715	0.641623633515983	0.196182737776245	0	0	0	0	-0.97753615811886
Blood/Urine Markers → Microbiome (Linear)	none	PAQ_walk_met	MET Walk Per Week	RSV_genus1196	Proteobacteria; Tatumella	Proteobacteria	Tatumella	3.61630355280642e-11	2.68238014292419e-11	0.193457926479328	0.641623633515983	0.196182737776245	0	0	0	0	1.34816967026311
Blood/Urine Markers → Microbiome (Linear)	none	PAQ_walk_met	MET Walk Per Week	RSV_genus1197	Proteobacteria; Trabulsiella	Proteobacteria	Trabulsiella	-4.32844291189218e-12	4.10616593639521e-12	0.30504357472535	0.641623633515983	0.196182737776245	0	0	0	0	-1.05413248732274
Blood/Urine Markers → Microbiome (Linear)	none	PAQ_walk_met	MET Walk Per Week	RSV_genus1198	Proteobacteria; Yersinia	Proteobacteria	Yersinia	-5.04372273123821e-09	2.8917037130047e-09	0.0972801370835056	0.641623633515983	0.196182737776245	0	0	0	0	-1.74420453539391
Blood/Urine Markers → Microbiome (Linear)	none	PAQ_walk_met	MET Walk Per Week	RSV_genus1199	Proteobacteria; unclassified	Proteobacteria	NA	-1.42431658887741e-12	1.12605158660908e-12	0.221210161286831	0.641623633515983	0.196182737776245	0	0	0	0	-1.2648768545023
Blood/Urine Markers → Microbiome (Linear)	none	PAQ_walk_met	MET Walk Per Week	RSV_genus12	Acidobacteria; unclassified	Acidobacteria	NA	-3.72259818211e-13	3.7418535724578e-13	0.332309262904208	0.641623633515983	0.196182737776245	0	0	0	0	-0.994854050278842
Blood/Urine Markers → Microbiome (Linear)	none	PAQ_walk_met	MET Walk Per Week	RSV_genus120	Actinobacteria; Leucobacter	Actinobacteria	Leucobacter	2.7742217666951e-09	2.82871368420196e-09	0.339046876646677	0.641623633515983	0.196182737776245	0	0	0	0	0.980736149504565
Blood/Urine Markers → Microbiome (Linear)	none	PAQ_walk_met	MET Walk Per Week	RSV_genus1200	Proteobacteria; Aquicella	Proteobacteria	Aquicella	-8.20269949314924e-10	6.65070678584314e-10	0.232483675943753	0.641623633515983	0.196182737776245	0	0	0	0	-1.23335755992276
Blood/Urine Markers → Microbiome (Linear)	none	PAQ_walk_met	MET Walk Per Week	RSV_genus1202	Proteobacteria; Diplorickettsia	Proteobacteria	Diplorickettsia	-2.75542901227719e-11	2.12962921593e-11	0.211223724857429	0.641623633515983	0.196182737776245	0	0	0	0	-1.29385387449895
Blood/Urine Markers → Microbiome (Linear)	none	PAQ_walk_met	MET Walk Per Week	RSV_genus1203	Proteobacteria; unclassified	Proteobacteria	NA	-1.76130068520124e-13	1.8021418370072e-13	0.340682927656163	0.641623633515983	0.196182737776245	0	0	0	0	-0.977337437616019
Blood/Urine Markers → Microbiome (Linear)	none	PAQ_walk_met	MET Walk Per Week	RSV_genus1204	Proteobacteria; Rickettsiella	Proteobacteria	Rickettsiella	3.08474404542361e-10	3.20506045232055e-10	0.347908520569048	0.641623633515983	0.196182737776245	0	0	0	0	0.962460487505058
Blood/Urine Markers → Microbiome (Linear)	none	PAQ_walk_met	MET Walk Per Week	RSV_genus1205	Proteobacteria; Legionella	Proteobacteria	Legionella	2.76934768397962e-09	2.8563607308956e-09	0.344458439827667	0.641623633515983	0.196182737776245	0	0	0	0	0.969537094536129
Blood/Urine Markers → Microbiome (Linear)	none	PAQ_walk_met	MET Walk Per Week	RSV_genus121	Actinobacteria; Lysinimonas	Actinobacteria	Lysinimonas	4.75724250520119e-09	4.72229309490274e-09	0.32640030603938	0.641623633515983	0.196182737776245	0	0	0	0	1.00740094051684
Blood/Urine Markers → Microbiome (Linear)	none	PAQ_walk_met	MET Walk Per Week	RSV_genus1210	Proteobacteria; unclassified	Proteobacteria	NA	-1.03879155858761e-08	6.99843725407831e-09	0.154125549014767	0.641623633515983	0.196182737776245	0	0	0	0	-1.48431931426156
Blood/Urine Markers → Microbiome (Linear)	none	PAQ_walk_met	MET Walk Per Week	RSV_genus1211	Proteobacteria; unclassified	Proteobacteria	NA	-4.64641949122725e-11	3.78582110662088e-11	0.23469205480814	0.641623633515983	0.196182737776245	0	0	0	0	-1.22732146088501
Blood/Urine Markers → Microbiome (Linear)	none	PAQ_walk_met	MET Walk Per Week	RSV_genus1212	Proteobacteria; Alcanivorax	Proteobacteria	Alcanivorax	-4.11993801086845e-12	3.86051376224527e-12	0.299254931220497	0.641623633515983	0.196182737776245	0	0	0	0	-1.06719941038943
Blood/Urine Markers → Microbiome (Linear)	none	PAQ_walk_met	MET Walk Per Week	RSV_genus1213	Proteobacteria; unclassified	Proteobacteria	NA	-1.10941299858521e-12	1.12792043132064e-12	0.337676580835187	0.641623633515983	0.196182737776245	0	0	0	0	-0.983591544029614
Blood/Urine Markers → Microbiome (Linear)	none	PAQ_walk_met	MET Walk Per Week	RSV_genus1214	Proteobacteria; Cobetia	Proteobacteria	Cobetia	-1.46515063763299e-12	1.46333819173978e-12	0.329293200412359	0.641623633515983	0.196182737776245	0	0	0	0	-1.00123856939116
Blood/Urine Markers → Microbiome (Linear)	none	PAQ_walk_met	MET Walk Per Week	RSV_genus1215	Proteobacteria; Halomonas	Proteobacteria	Halomonas	1.04094024499234e-09	1.17684502875944e-09	0.387473368139462	0.641623633515983	0.196182737776245	0	0	0	0	0.884517688866507
Blood/Urine Markers → Microbiome (Linear)	none	PAQ_walk_met	MET Walk Per Week	RSV_genus1216	Proteobacteria; Kushneria	Proteobacteria	Kushneria	-2.73741974289789e-11	3.26142167625305e-11	0.411719005983506	0.641623633515983	0.196182737776245	0	0	0	0	-0.839333276904823
Blood/Urine Markers → Microbiome (Linear)	none	PAQ_walk_met	MET Walk Per Week	RSV_genus1217	Proteobacteria; unclassified	Proteobacteria	NA	-3.51305808214046e-11	3.33702626020044e-11	0.305660189310702	0.641623633515983	0.196182737776245	0	0	0	0	-1.05275110479036
Blood/Urine Markers → Microbiome (Linear)	none	PAQ_walk_met	MET Walk Per Week	RSV_genus1218	Proteobacteria; Marinomonas	Proteobacteria	Marinomonas	-1.12305390443693e-09	9.46664863547786e-10	0.250116554709533	0.641623633515983	0.196182737776245	0	0	0	0	-1.1863268065407
Blood/Urine Markers → Microbiome (Linear)	none	PAQ_walk_met	MET Walk Per Week	RSV_genus1220	Proteobacteria; unclassified	Proteobacteria	NA	-6.25352396305678e-13	6.19024129511599e-13	0.325081490120246	0.641623633515983	0.196182737776245	0	0	0	0	-1.01022297272817
Blood/Urine Markers → Microbiome (Linear)	none	PAQ_walk_met	MET Walk Per Week	RSV_genus1223	Proteobacteria; Pseudospirillum	Proteobacteria	Pseudospirillum	6.17896451580161e-12	6.19481415260718e-12	0.331084644363633	0.641623633515983	0.196182737776245	0	0	0	0	0.997441466940715
Blood/Urine Markers → Microbiome (Linear)	none	PAQ_walk_met	MET Walk Per Week	RSV_genus1225	Proteobacteria; unclassified	Proteobacteria	NA	-2.13188842396673e-12	2.0892510039894e-12	0.320352925891543	0.641623633515983	0.196182737776245	0	0	0	0	-1.02040799305393
Blood/Urine Markers → Microbiome (Linear)	none	PAQ_walk_met	MET Walk Per Week	RSV_genus1226	Proteobacteria; Gilliamella	Proteobacteria	Gilliamella	-1.45148947304835e-11	1.4840768324809e-11	0.340343321632792	0.641623633515983	0.196182737776245	0	0	0	0	-0.978041999767576
Blood/Urine Markers → Microbiome (Linear)	none	PAQ_walk_met	MET Walk Per Week	RSV_genus1227	Proteobacteria; unclassified	Proteobacteria	NA	-2.43005705855678e-10	2.30048775313489e-10	0.304067820179089	0.641623633515983	0.196182737776245	0	0	0	0	-1.0563225364905
Blood/Urine Markers → Microbiome (Linear)	none	PAQ_walk_met	MET Walk Per Week	RSV_genus1231	Proteobacteria; Bisgaardia	Proteobacteria	Bisgaardia	-1.13704206906823e-12	1.22000849060516e-12	0.363031619483237	0.641623633515983	0.196182737776245	0	0	0	0	-0.931995209725323
Blood/Urine Markers → Microbiome (Linear)	none	PAQ_walk_met	MET Walk Per Week	RSV_genus1236	Proteobacteria; Necropsobacter	Proteobacteria	Necropsobacter	-9.84417817340991e-11	1.01857948954496e-10	0.345955007892711	0.641623633515983	0.196182737776245	0	0	0	0	-0.966461456808614
Blood/Urine Markers → Microbiome (Linear)	none	PAQ_walk_met	MET Walk Per Week	RSV_genus1237	Proteobacteria; Pasteurella	Proteobacteria	Pasteurella	-4.55311521732729e-10	2.20331272382478e-10	0.0526876773973882	0.641623633515983	0.196182737776245	0	0	0	0	-2.06648614520023
Blood/Urine Markers → Microbiome (Linear)	none	PAQ_walk_met	MET Walk Per Week	RSV_genus1238	Proteobacteria; Acinetobacter	Proteobacteria	Acinetobacter	-6.57624709450576e-08	4.47462594978644e-08	0.158014733874567	0.641623633515983	0.196182737776245	0	0	0	0	-1.46967526857069
Blood/Urine Markers → Microbiome (Linear)	none	PAQ_walk_met	MET Walk Per Week	RSV_genus124	Actinobacteria; Microcella	Actinobacteria	Microcella	8.31139150050836e-13	1.00037551427038e-12	0.41639006358262	0.641623633515983	0.196182737776245	0	0	0	0	0.830827162595059
Blood/Urine Markers → Microbiome (Linear)	none	PAQ_walk_met	MET Walk Per Week	RSV_genus1240	Proteobacteria; Enhydrobacter	Proteobacteria	Enhydrobacter	-6.82168896562485e-11	3.84482188347525e-11	0.0920476539712112	0.641623633515983	0.196182737776245	0	0	0	0	-1.7742535733434
Blood/Urine Markers → Microbiome (Linear)	none	PAQ_walk_met	MET Walk Per Week	RSV_genus1242	Proteobacteria; unclassified	Proteobacteria	NA	-3.38666085388734e-12	3.29598173581799e-12	0.317083650422779	0.641623633515983	0.196182737776245	0	0	0	0	-1.02751202079912
Blood/Urine Markers → Microbiome (Linear)	none	PAQ_walk_met	MET Walk Per Week	RSV_genus1243	Proteobacteria; Perlucidibaca	Proteobacteria	Perlucidibaca	2.03797450554354e-12	2.27800441532084e-12	0.382177633218099	0.641623633515983	0.196182737776245	0	0	0	0	0.894631499323282
Blood/Urine Markers → Microbiome (Linear)	none	PAQ_walk_met	MET Walk Per Week	RSV_genus1244	Proteobacteria; Psychrobacter	Proteobacteria	Psychrobacter	9.33291584618342e-09	8.1428711174821e-09	0.265965497230557	0.641623633515983	0.196182737776245	0	0	0	0	1.14614559306316
Blood/Urine Markers → Microbiome (Linear)	none	PAQ_walk_met	MET Walk Per Week	RSV_genus1245	Proteobacteria; unclassified	Proteobacteria	NA	-2.77007056753778e-10	2.14987653040609e-10	0.213049060280395	0.641623633515983	0.196182737776245	0	0	0	0	-1.28847890953744
Blood/Urine Markers → Microbiome (Linear)	none	PAQ_walk_met	MET Walk Per Week	RSV_genus1246	Proteobacteria; Azomonas	Proteobacteria	Azomonas	4.97781783839858e-08	5.12633993386898e-08	0.343734759676994	0.641623633515983	0.196182737776245	0	0	0	0	0.971027653767334
Blood/Urine Markers → Microbiome (Linear)	none	PAQ_walk_met	MET Walk Per Week	RSV_genus1248	Proteobacteria; Pseudomonas	Proteobacteria	Pseudomonas	7.87643845467641e-08	8.96888156778093e-08	0.390807784525279	0.641623633515983	0.196182737776245	0	0	0	0	0.878196282909017
Blood/Urine Markers → Microbiome (Linear)	none	PAQ_walk_met	MET Walk Per Week	RSV_genus1249	Proteobacteria; unclassified	Proteobacteria	NA	-6.97776374319376e-12	7.14261056062559e-12	0.340883934403081	0.641623633515983	0.196182737776245	0	0	0	0	-0.976920648825436
Blood/Urine Markers → Microbiome (Linear)	none	PAQ_walk_met	MET Walk Per Week	RSV_genus125	Actinobacteria; unclassified	Actinobacteria	NA	2.047138859844e-09	2.08919439645969e-09	0.339463312697869	0.641623633515983	0.196182737776245	0	0	0	0	0.979869974432751
Blood/Urine Markers → Microbiome (Linear)	none	PAQ_walk_met	MET Walk Per Week	RSV_genus1253	Proteobacteria; unclassified	Proteobacteria	NA	1.71359257312406e-10	1.71161943079012e-10	0.329333594167275	0.641623633515983	0.196182737776245	0	0	0	0	1.00115279267017
Blood/Urine Markers → Microbiome (Linear)	none	PAQ_walk_met	MET Walk Per Week	RSV_genus1256	Proteobacteria; Thiothrix	Proteobacteria	Thiothrix	-6.5789710078996e-12	5.44567665822697e-12	0.241827997693887	0.641623633515983	0.196182737776245	0	0	0	0	-1.20810900477547
Blood/Urine Markers → Microbiome (Linear)	none	PAQ_walk_met	MET Walk Per Week	RSV_genus1257	Proteobacteria; Aliivibrio	Proteobacteria	Aliivibrio	-5.39338900002462e-09	2.45846886772449e-09	0.0408887690959719	0.641623633515983	0.196182737776245	0	0	0	0	-2.19379999919081
Blood/Urine Markers → Microbiome (Linear)	none	PAQ_walk_met	MET Walk Per Week	RSV_genus1258	Proteobacteria; Enterovibrio	Proteobacteria	Enterovibrio	-1.08510682813956e-11	1.10363177702471e-11	0.337857275535148	0.641623633515983	0.196182737776245	0	0	0	0	-0.983214556457324
Blood/Urine Markers → Microbiome (Linear)	none	PAQ_walk_met	MET Walk Per Week	RSV_genus126	Actinobacteria; Pseudoclavibacter	Actinobacteria	Pseudoclavibacter	-2.99886811324318e-12	3.4317843336519e-12	0.393110735441162	0.641623633515983	0.196182737776245	0	0	0	0	-0.87385098295264
Blood/Urine Markers → Microbiome (Linear)	none	PAQ_walk_met	MET Walk Per Week	RSV_genus1260	Proteobacteria; Photobacterium	Proteobacteria	Photobacterium	-2.2028380152661e-10	1.93044411666341e-10	0.268005656054347	0.641623633515983	0.196182737776245	0	0	0	0	-1.14110426520582
Blood/Urine Markers → Microbiome (Linear)	none	PAQ_walk_met	MET Walk Per Week	RSV_genus1262	Proteobacteria; unclassified	Proteobacteria	NA	-4.88200753218783e-10	4.47618352600138e-10	0.289060248830442	0.641623633515983	0.196182737776245	0	0	0	0	-1.09066295066524
Blood/Urine Markers → Microbiome (Linear)	none	PAQ_walk_met	MET Walk Per Week	RSV_genus1263	Proteobacteria; Alkanibacter	Proteobacteria	Alkanibacter	-2.86825743464056e-13	2.90725614783005e-13	0.336243813036007	0.641623633515983	0.196182737776245	0	0	0	0	-0.986585731973219
Blood/Urine Markers → Microbiome (Linear)	none	PAQ_walk_met	MET Walk Per Week	RSV_genus1264	Proteobacteria; Nevskia	Proteobacteria	Nevskia	1.69241222678048e-12	1.6231330505835e-12	0.310181594729678	0.641623633515983	0.196182737776245	0	0	0	0	1.042682376637
Blood/Urine Markers → Microbiome (Linear)	none	PAQ_walk_met	MET Walk Per Week	RSV_genus1265	Proteobacteria; Solimonas	Proteobacteria	Solimonas	-1.57217669292081e-11	1.62659789443291e-11	0.345915306959357	0.641623633515983	0.196182737776245	0	0	0	0	-0.966542928834249
Blood/Urine Markers → Microbiome (Linear)	none	PAQ_walk_met	MET Walk Per Week	RSV_genus1266	Proteobacteria; Aquimonas	Proteobacteria	Aquimonas	-2.21307403285798e-11	1.46004106073479e-11	0.146040450134157	0.641623633515983	0.196182737776245	0	0	0	0	-1.51576150313486
Blood/Urine Markers → Microbiome (Linear)	none	PAQ_walk_met	MET Walk Per Week	RSV_genus1267	Proteobacteria; Arenimonas	Proteobacteria	Arenimonas	6.27996778142772e-10	7.39855246043874e-10	0.406554487933992	0.641623633515983	0.196182737776245	0	0	0	0	0.848810333508849
Blood/Urine Markers → Microbiome (Linear)	none	PAQ_walk_met	MET Walk Per Week	RSV_genus1268	Proteobacteria; Chiayiivirga	Proteobacteria	Chiayiivirga	-3.58355608014218e-12	3.69344873005899e-12	0.344113836529967	0.641623633515983	0.196182737776245	0	0	0	0	-0.970246602038239
Blood/Urine Markers → Microbiome (Linear)	none	PAQ_walk_met	MET Walk Per Week	RSV_genus1269	Proteobacteria; Dokdonella	Proteobacteria	Dokdonella	-1.5827014527177e-11	6.17900504542966e-12	0.0190906940434142	0.641623633515983	0.196182737776245	0	0	0	0	-2.56141796467436
Blood/Urine Markers → Microbiome (Linear)	none	PAQ_walk_met	MET Walk Per Week	RSV_genus127	Actinobacteria; Schumannella	Actinobacteria	Schumannella	-5.96893611415705e-13	6.03775862328765e-13	0.335281706935711	0.641623633515983	0.196182737776245	0	0	0	0	-0.988601314920881
Blood/Urine Markers → Microbiome (Linear)	none	PAQ_walk_met	MET Walk Per Week	RSV_genus1270	Proteobacteria; Dyella	Proteobacteria	Dyella	-4.84838224907357e-11	4.19721918477332e-11	0.26235369240236	0.641623633515983	0.196182737776245	0	0	0	0	-1.15514154387327
Blood/Urine Markers → Microbiome (Linear)	none	PAQ_walk_met	MET Walk Per Week	RSV_genus1271	Proteobacteria; Frateuria	Proteobacteria	Frateuria	-8.7408858506145e-12	5.49613851112485e-12	0.128253208288675	0.641623633515983	0.196182737776245	0	0	0	0	-1.59036855292527
Blood/Urine Markers → Microbiome (Linear)	none	PAQ_walk_met	MET Walk Per Week	RSV_genus1272	Proteobacteria; Ignatzschineria	Proteobacteria	Ignatzschineria	-2.45913022825785e-12	1.82350521304755e-12	0.193330514917901	0.641623633515983	0.196182737776245	0	0	0	0	-1.34857318238647
Blood/Urine Markers → Microbiome (Linear)	none	PAQ_walk_met	MET Walk Per Week	RSV_genus1273	Proteobacteria; Luteibacter	Proteobacteria	Luteibacter	-7.32602001501664e-11	2.39413500739118e-11	0.00644432520407032	0.641623633515983	0.196182737776245	0	0	0	0	-3.05998617137285
Blood/Urine Markers → Microbiome (Linear)	none	PAQ_walk_met	MET Walk Per Week	RSV_genus1274	Proteobacteria; Luteimonas	Proteobacteria	Luteimonas	2.59245767406827e-10	1.87199023579625e-10	0.182140575302805	0.641623633515983	0.196182737776245	0	0	0	0	1.38486709198329
Blood/Urine Markers → Microbiome (Linear)	none	PAQ_walk_met	MET Walk Per Week	RSV_genus1276	Proteobacteria; Mizugakiibacter	Proteobacteria	Mizugakiibacter	6.78931470472679e-10	6.94917004622306e-10	0.340847354702603	0.641623633515983	0.196182737776245	0	0	0	0	0.97699648440994
Blood/Urine Markers → Microbiome (Linear)	none	PAQ_walk_met	MET Walk Per Week	RSV_genus1277	Proteobacteria; unclassified	Proteobacteria	NA	1.08259759647016e-09	1.2495736759453e-09	0.39709442065876	0.641623633515983	0.196182737776245	0	0	0	0	0.866373561887958
Blood/Urine Markers → Microbiome (Linear)	none	PAQ_walk_met	MET Walk Per Week	RSV_genus1279	Proteobacteria; Pseudoxanthomonas	Proteobacteria	Pseudoxanthomonas	1.18568756234598e-08	8.25418698314206e-09	0.167131609111703	0.641623633515983	0.196182737776245	0	0	0	0	1.43646801891885
Blood/Urine Markers → Microbiome (Linear)	none	PAQ_walk_met	MET Walk Per Week	RSV_genus128	Actinobacteria; Arthrobacter	Actinobacteria	Arthrobacter	-3.05343489659883e-10	2.14381182934094e-10	0.170576928528454	0.641623633515983	0.196182737776245	0	0	0	0	-1.42430172966138
Blood/Urine Markers → Microbiome (Linear)	none	PAQ_walk_met	MET Walk Per Week	RSV_genus1280	Proteobacteria; Rhodanobacter	Proteobacteria	Rhodanobacter	-3.84959424048076e-11	3.66125441889805e-11	0.306245661286184	0.641623633515983	0.196182737776245	0	0	0	0	-1.05144133677533
Blood/Urine Markers → Microbiome (Linear)	none	PAQ_walk_met	MET Walk Per Week	RSV_genus1281	Proteobacteria; Silanimonas	Proteobacteria	Silanimonas	-4.98974880954549e-11	3.73971420779753e-11	0.197891036922737	0.641623633515983	0.196182737776245	0	0	0	0	-1.33425939317543
Blood/Urine Markers → Microbiome (Linear)	none	PAQ_walk_met	MET Walk Per Week	RSV_genus1282	Proteobacteria; Stenotrophomonas	Proteobacteria	Stenotrophomonas	7.92984481623224e-08	1.0075432451369e-07	0.440961637332528	0.641623633515983	0.196182737776245	0	0	0	0	0.787047588727052
Blood/Urine Markers → Microbiome (Linear)	none	PAQ_walk_met	MET Walk Per Week	RSV_genus1284	Proteobacteria; Thermomonas	Proteobacteria	Thermomonas	-5.54492647734681e-09	5.47156914266073e-09	0.323598006031955	0.641623633515983	0.196182737776245	0	0	0	0	-1.01340700131414
Blood/Urine Markers → Microbiome (Linear)	none	PAQ_walk_met	MET Walk Per Week	RSV_genus1287	Proteobacteria; Acidibacter	Proteobacteria	Acidibacter	3.00608033116557e-08	3.02015696262492e-08	0.332079446616865	0.641623633515983	0.196182737776245	0	0	0	0	0.995339106002252
Blood/Urine Markers → Microbiome (Linear)	none	PAQ_walk_met	MET Walk Per Week	RSV_genus1288	Proteobacteria; Candidatus_Competibacter	Proteobacteria	Candidatus_Competibacter	-4.40428510753387e-13	4.82098132514545e-13	0.372392781126546	0.641623633515983	0.196182737776245	0	0	0	0	-0.913566100030681
Blood/Urine Markers → Microbiome (Linear)	none	PAQ_walk_met	MET Walk Per Week	RSV_genus129	Actinobacteria; Auritidibacter	Actinobacteria	Auritidibacter	-1.12815527219915e-12	1.13974218550289e-12	0.334694372399422	0.641623633515983	0.196182737776245	0	0	0	0	-0.989833741831156
Blood/Urine Markers → Microbiome (Linear)	none	PAQ_walk_met	MET Walk Per Week	RSV_genus1290	Proteobacteria; Steroidobacter	Proteobacteria	Steroidobacter	-1.824053890155e-09	1.33117751270009e-09	0.186581492476072	0.641623633515983	0.196182737776245	0	0	0	0	-1.37025593713282
Blood/Urine Markers → Microbiome (Linear)	none	PAQ_walk_met	MET Walk Per Week	RSV_genus1291	Proteobacteria; unclassified	Proteobacteria	NA	-1.45157735760917e-11	1.48072449111787e-11	0.339249009561804	0.641623633515983	0.196182737776245	0	0	0	0	-0.980315626787061
Blood/Urine Markers → Microbiome (Linear)	none	PAQ_walk_met	MET Walk Per Week	RSV_genus1292	Proteobacteria; unclassified	Proteobacteria	NA	-1.86809816505131e-08	1.58312745720159e-08	0.252561876063758	0.641623633515983	0.196182737776245	0	0	0	0	-1.18000490519787
Blood/Urine Markers → Microbiome (Linear)	none	PAQ_walk_met	MET Walk Per Week	RSV_genus1293	Proteobacteria; unclassified	Proteobacteria	NA	-8.2437183072531e-12	7.850033238186e-12	0.306823343379889	0.641623633515983	0.196182737776245	0	0	0	0	-1.05015075186587
Blood/Urine Markers → Microbiome (Linear)	none	PAQ_walk_met	MET Walk Per Week	RSV_genus1294	Proteobacteria; unclassified	Proteobacteria	NA	-6.42121050431252e-10	6.51802686647755e-10	0.336932043188492	0.641623633515983	0.196182737776245	0	0	0	0	-0.985146369576511
Blood/Urine Markers → Microbiome (Linear)	none	PAQ_walk_met	MET Walk Per Week	RSV_genus1296	SHA-109; unclassified	SHA-109	NA	-5.82527735368643e-11	6.02857525545608e-11	0.346044601913328	0.641623633515983	0.196182737776245	0	0	0	0	-0.966277620639195
Blood/Urine Markers → Microbiome (Linear)	none	PAQ_walk_met	MET Walk Per Week	RSV_genus1297	SM2F11; unclassified	SM2F11	NA	-1.74078811997342e-10	1.8135263229054e-10	0.34916694553172	0.641623633515983	0.196182737776245	0	0	0	0	-0.959891289134724
Blood/Urine Markers → Microbiome (Linear)	none	PAQ_walk_met	MET Walk Per Week	RSV_genus13	Acidobacteria; unclassified	Acidobacteria	NA	-6.2744103851733e-12	7.47546958737439e-12	0.411719005983506	0.641623633515983	0.196182737776245	0	0	0	0	-0.839333276904824
Blood/Urine Markers → Microbiome (Linear)	none	PAQ_walk_met	MET Walk Per Week	RSV_genus130	Actinobacteria; Citricoccus	Actinobacteria	Citricoccus	-3.42037388801094e-10	2.30493266118276e-10	0.154226187542793	0.641623633515983	0.196182737776245	0	0	0	0	-1.48393657897832
Blood/Urine Markers → Microbiome (Linear)	none	PAQ_walk_met	MET Walk Per Week	RSV_genus1300	Spirochaetae; unclassified	Spirochaetae	NA	9.01617215010864e-12	9.23672037642154e-12	0.341269008738453	0.641623633515983	0.196182737776245	0	0	0	0	0.976122669375606
Blood/Urine Markers → Microbiome (Linear)	none	PAQ_walk_met	MET Walk Per Week	RSV_genus1302	Spirochaetae; unclassified	Spirochaetae	NA	5.50154137550231e-11	5.4249931355764e-11	0.323270976277386	0.641623633515983	0.196182737776245	0	0	0	0	1.01411029249492
Blood/Urine Markers → Microbiome (Linear)	none	PAQ_walk_met	MET Walk Per Week	RSV_genus1305	Spirochaetae; Spirochaeta_2	Spirochaetae	Spirochaeta_2	1.94668740524754e-09	1.50509789065032e-09	0.211378783236945	0.641623633515983	0.196182737776245	0	0	0	0	1.29339587633494
Blood/Urine Markers → Microbiome (Linear)	none	PAQ_walk_met	MET Walk Per Week	RSV_genus1306	Spirochaetae; Treponema	Spirochaetae	Treponema	4.68961327829255e-11	3.77692749843262e-11	0.229476646143696	0.641623633515983	0.196182737776245	0	0	0	0	1.24164768326601
Blood/Urine Markers → Microbiome (Linear)	none	PAQ_walk_met	MET Walk Per Week	RSV_genus1307	Spirochaetae; Treponema_2	Spirochaetae	Treponema_2	1.58216415415877e-07	1.18500935443377e-07	0.197605114621986	0.641623633515983	0.196182737776245	0	0	0	0	1.33514908404649
Blood/Urine Markers → Microbiome (Linear)	none	PAQ_walk_met	MET Walk Per Week	RSV_genus131	Actinobacteria; Kocuria	Actinobacteria	Kocuria	-1.25477700642387e-09	7.62858457101783e-10	0.116447226372686	0.641623633515983	0.196182737776245	0	0	0	0	-1.64483593875456
Blood/Urine Markers → Microbiome (Linear)	none	PAQ_walk_met	MET Walk Per Week	RSV_genus1310	Synergistetes; Jonquetella	Synergistetes	Jonquetella	-8.25353998922812e-11	3.12295483489717e-11	0.0160446530075639	0.641623633515983	0.196182737776245	0	0	0	0	-2.64286242535425
Blood/Urine Markers → Microbiome (Linear)	none	PAQ_walk_met	MET Walk Per Week	RSV_genus1311	Synergistetes; Pyramidobacter	Synergistetes	Pyramidobacter	1.03249292473788e-09	9.28731723075337e-10	0.28012698902536	0.641623633515983	0.196182737776245	0	0	0	0	1.1117235462992
Blood/Urine Markers → Microbiome (Linear)	none	PAQ_walk_met	MET Walk Per Week	RSV_genus1312	Synergistetes; Synergistes	Synergistetes	Synergistes	-8.45574053437871e-12	7.5965992323197e-12	0.279552145629095	0.641623633515983	0.196182737776245	0	0	0	0	-1.11309551495145
Blood/Urine Markers → Microbiome (Linear)	none	PAQ_walk_met	MET Walk Per Week	RSV_genus1313	TM6; unclassified	TM6	NA	-1.18750045852686e-10	8.87039602644626e-11	0.196459794910742	0.641623633515983	0.196182737776245	0	0	0	0	-1.33872315845475
Blood/Urine Markers → Microbiome (Linear)	none	PAQ_walk_met	MET Walk Per Week	RSV_genus1315	Tenericutes; Anaeroplasma	Tenericutes	Anaeroplasma	4.72980619144454e-10	4.74560050893234e-10	0.331448597063469	0.641623633515983	0.196182737776245	0	0	0	0	0.996671797919343
Blood/Urine Markers → Microbiome (Linear)	none	PAQ_walk_met	MET Walk Per Week	RSV_genus1316	Tenericutes; Entomoplasma	Tenericutes	Entomoplasma	-3.83010372793493e-11	2.76321849114331e-11	0.181769035316994	0.641623633515983	0.196182737776245	0	0	0	0	-1.38610238032613
Blood/Urine Markers → Microbiome (Linear)	none	PAQ_walk_met	MET Walk Per Week	RSV_genus1317	Tenericutes; Mesoplasma	Tenericutes	Mesoplasma	-8.42766097411429e-11	8.36450789043998e-11	0.326330493773737	0.641623633515983	0.196182737776245	0	0	0	0	-1.00755012542298
Blood/Urine Markers → Microbiome (Linear)	none	PAQ_walk_met	MET Walk Per Week	RSV_genus1318	Tenericutes; Spiroplasma	Tenericutes	Spiroplasma	-1.03343572238259e-10	7.49814073663886e-11	0.184139366659901	0.641623633515983	0.196182737776245	0	0	0	0	-1.37825596862008
Blood/Urine Markers → Microbiome (Linear)	none	PAQ_walk_met	MET Walk Per Week	RSV_genus1319	Tenericutes; Candidatus_Phytoplasma	Tenericutes	Candidatus_Phytoplasma	-1.61607063268911e-12	1.24729590336393e-12	0.210613325289231	0.641623633515983	0.196182737776245	0	0	0	0	-1.29565937668087
Blood/Urine Markers → Microbiome (Linear)	none	PAQ_walk_met	MET Walk Per Week	RSV_genus132	Actinobacteria; Micrococcus	Actinobacteria	Micrococcus	-1.47343799542827e-09	6.96176359305431e-10	0.0477291654120534	0.641623633515983	0.196182737776245	0	0	0	0	-2.11647232160872
Blood/Urine Markers → Microbiome (Linear)	none	PAQ_walk_met	MET Walk Per Week	RSV_genus1321	Tenericutes; Candidatus_Bacilloplasma	Tenericutes	Candidatus_Bacilloplasma	6.9899361828169e-11	8.21276926646971e-11	0.405309842369127	0.641623633515983	0.196182737776245	0	0	0	0	0.851105876230411
Blood/Urine Markers → Microbiome (Linear)	none	PAQ_walk_met	MET Walk Per Week	RSV_genus1323	Tenericutes; unclassified	Tenericutes	NA	-8.36529014135329e-12	4.8884868761363e-12	0.10331698072029	0.641623633515983	0.196182737776245	0	0	0	0	-1.7112227880143
Blood/Urine Markers → Microbiome (Linear)	none	PAQ_walk_met	MET Walk Per Week	RSV_genus1325	Tenericutes; unclassified	Tenericutes	NA	-1.00631645043655e-11	8.69431611995088e-12	0.261436076669129	0.641623633515983	0.196182737776245	0	0	0	0	-1.15744175453587
Blood/Urine Markers → Microbiome (Linear)	none	PAQ_walk_met	MET Walk Per Week	RSV_genus1326	Tenericutes; unclassified	Tenericutes	NA	3.40166127605966e-09	1.72089126785649e-09	0.0627748377373114	0.641623633515983	0.196182737776245	0	0	0	0	1.97668576719359
Blood/Urine Markers → Microbiome (Linear)	none	PAQ_walk_met	MET Walk Per Week	RSV_genus1328	Thermotogae; Thermotoga	Thermotogae	Thermotoga	-6.53079342619688e-13	7.12122019254418e-13	0.370590856531702	0.641623633515983	0.196182737776245	0	0	0	0	-0.917089101251852
Blood/Urine Markers → Microbiome (Linear)	none	PAQ_walk_met	MET Walk Per Week	RSV_genus133	Actinobacteria; unclassified	Actinobacteria	NA	-6.83622295583717e-10	4.23560517268039e-10	0.123014951500569	0.641623633515983	0.196182737776245	0	0	0	0	-1.61398966077639
Blood/Urine Markers → Microbiome (Linear)	none	PAQ_walk_met	MET Walk Per Week	RSV_genus1330	Verrucomicrobia; unclassified	Verrucomicrobia	NA	-1.22554494853153e-09	1.08551197958583e-09	0.272950742556243	0.641623633515983	0.196182737776245	0	0	0	0	-1.12900177204781
Blood/Urine Markers → Microbiome (Linear)	none	PAQ_walk_met	MET Walk Per Week	RSV_genus1332	Verrucomicrobia; unclassified	Verrucomicrobia	NA	-5.73992808973729e-10	2.40786979117555e-10	0.0277214028971246	0.641623633515983	0.196182737776245	0	0	0	0	-2.38381996849381
Blood/Urine Markers → Microbiome (Linear)	none	PAQ_walk_met	MET Walk Per Week	RSV_genus1333	Verrucomicrobia; Opitutus	Verrucomicrobia	Opitutus	-4.0057482685209e-10	4.39821883724594e-10	0.373829127601872	0.641623633515983	0.196182737776245	0	0	0	0	-0.910766020689686
Blood/Urine Markers → Microbiome (Linear)	none	PAQ_walk_met	MET Walk Per Week	RSV_genus1335	Verrucomicrobia; Chthoniobacter	Verrucomicrobia	Chthoniobacter	-4.20040351691257e-10	3.52357377456117e-10	0.247904418654614	0.641623633515983	0.196182737776245	0	0	0	0	-1.19208615617413
Blood/Urine Markers → Microbiome (Linear)	none	PAQ_walk_met	MET Walk Per Week	RSV_genus1336	Verrucomicrobia; unclassified	Verrucomicrobia	NA	-2.28020173818079e-09	2.40322087862483e-09	0.354630084796668	0.641623633515983	0.196182737776245	0	0	0	0	-0.948810722502364
Blood/Urine Markers → Microbiome (Linear)	none	PAQ_walk_met	MET Walk Per Week	RSV_genus1338	Verrucomicrobia; unclassified	Verrucomicrobia	NA	-2.23655815405195e-11	2.21170685596373e-11	0.32460887054741	0.641623633515983	0.196182737776245	0	0	0	0	-1.01123625313238
Blood/Urine Markers → Microbiome (Linear)	none	PAQ_walk_met	MET Walk Per Week	RSV_genus1339	Verrucomicrobia; unclassified	Verrucomicrobia	NA	-9.03398532956447e-13	9.1882135696966e-13	0.337857275535144	0.641623633515983	0.196182737776245	0	0	0	0	-0.983214556457331
Blood/Urine Markers → Microbiome (Linear)	none	PAQ_walk_met	MET Walk Per Week	RSV_genus1340	Verrucomicrobia; unclassified	Verrucomicrobia	NA	-1.38207950577246e-10	1.45963064640515e-10	0.355593234603157	0.641623633515983	0.196182737776245	0	0	0	0	-0.946869339292316
Blood/Urine Markers → Microbiome (Linear)	none	PAQ_walk_met	MET Walk Per Week	RSV_genus1343	Verrucomicrobia; unclassified	Verrucomicrobia	NA	-4.85927497051489e-11	5.58551087608395e-11	0.395170514540897	0.641623633515983	0.196182737776245	0	0	0	0	-0.8699786068489
Blood/Urine Markers → Microbiome (Linear)	none	PAQ_walk_met	MET Walk Per Week	RSV_genus1345	Verrucomicrobia; Luteolibacter	Verrucomicrobia	Luteolibacter	-4.72322294134038e-11	5.14944819829262e-11	0.370519450631385	0.641623633515983	0.196182737776245	0	0	0	0	-0.917228945599733
Blood/Urine Markers → Microbiome (Linear)	none	PAQ_walk_met	MET Walk Per Week	RSV_genus1346	Verrucomicrobia; unclassified	Verrucomicrobia	NA	-1.13357041716166e-09	8.61867593801823e-10	0.204078903305741	0.641623633515983	0.196182737776245	0	0	0	0	-1.31524891446646
Blood/Urine Markers → Microbiome (Linear)	none	PAQ_walk_met	MET Walk Per Week	RSV_genus1347	Verrucomicrobia; Prosthecobacter	Verrucomicrobia	Prosthecobacter	-6.08195619711365e-10	5.41608570017725e-10	0.275451497668375	0.641623633515983	0.196182737776245	0	0	0	0	-1.122943124204
Blood/Urine Markers → Microbiome (Linear)	none	PAQ_walk_met	MET Walk Per Week	RSV_genus135	Actinobacteria; Rothia	Actinobacteria	Rothia	-1.38709425574037e-06	1.02856461149178e-06	0.193330636351679	0.641623633515983	0.196182737776245	0	0	0	0	-1.34857279770553
Blood/Urine Markers → Microbiome (Linear)	none	PAQ_walk_met	MET Walk Per Week	RSV_genus136	Actinobacteria; Sinomonas	Actinobacteria	Sinomonas	-5.20584679730639e-11	5.21097261614829e-11	0.330340805598321	0.641623633515983	0.196182737776245	0	0	0	0	-0.999016341243856
Blood/Urine Markers → Microbiome (Linear)	none	PAQ_walk_met	MET Walk Per Week	RSV_genus137	Actinobacteria; Zhihengliuella	Actinobacteria	Zhihengliuella	-2.33168061055743e-12	2.38899156088357e-12	0.341323209447952	0.641623633515983	0.196182737776245	0	0	0	0	-0.976010400679293
Blood/Urine Markers → Microbiome (Linear)	none	PAQ_walk_met	MET Walk Per Week	RSV_genus139	Actinobacteria; Cellulosimicrobium	Actinobacteria	Cellulosimicrobium	-2.79555427059522e-11	2.18809489039733e-11	0.216774166449948	0.641623633515983	0.196182737776245	0	0	0	0	-1.27762021787254
Blood/Urine Markers → Microbiome (Linear)	none	PAQ_walk_met	MET Walk Per Week	RSV_genus14	Acidobacteria; unclassified	Acidobacteria	NA	-9.30056898254214e-13	1.10809010418834e-12	0.411719005983505	0.641623633515983	0.196182737776245	0	0	0	0	-0.839333276904826
Blood/Urine Markers → Microbiome (Linear)	none	PAQ_walk_met	MET Walk Per Week	RSV_genus142	Actinobacteria; Promicromonospora	Actinobacteria	Promicromonospora	2.33954268521884e-10	2.30348452006132e-10	0.322554087239012	0.641623633515983	0.196182737776245	0	0	0	0	1.01565374754789
Blood/Urine Markers → Microbiome (Linear)	none	PAQ_walk_met	MET Walk Per Week	RSV_genus143	Actinobacteria; Rarobacter	Actinobacteria	Rarobacter	-1.35804119305583e-11	1.3972145654081e-11	0.343281061211235	0.641623633515983	0.196182737776245	0	0	0	0	-0.971963237914841
Blood/Urine Markers → Microbiome (Linear)	none	PAQ_walk_met	MET Walk Per Week	RSV_genus144	Actinobacteria; Sanguibacter	Actinobacteria	Sanguibacter	-1.22224474351386e-10	1.16211916867833e-10	0.306113037694596	0.641623633515983	0.196182737776245	0	0	0	0	-1.05173787375343
Blood/Urine Markers → Microbiome (Linear)	none	PAQ_walk_met	MET Walk Per Week	RSV_genus145	Actinobacteria; Actinoplanes	Actinobacteria	Actinoplanes	-1.43523204405787e-09	1.70031752311186e-09	0.409118058649768	0.641623633515983	0.196182737776245	0	0	0	0	-0.844096484656093
Blood/Urine Markers → Microbiome (Linear)	none	PAQ_walk_met	MET Walk Per Week	RSV_genus146	Actinobacteria; Asanoa	Actinobacteria	Asanoa	-2.19794361248059e-10	2.22436900330259e-10	0.335511256375153	0.641623633515983	0.196182737776245	0	0	0	0	-0.98812005077271
Blood/Urine Markers → Microbiome (Linear)	none	PAQ_walk_met	MET Walk Per Week	RSV_genus147	Actinobacteria; Catellatospora	Actinobacteria	Catellatospora	-1.30209911654527e-11	1.33918039598823e-11	0.34311278241678	0.641623633515983	0.196182737776245	0	0	0	0	-0.972310467242469
Blood/Urine Markers → Microbiome (Linear)	none	PAQ_walk_met	MET Walk Per Week	RSV_genus148	Actinobacteria; Catenuloplanes	Actinobacteria	Catenuloplanes	-2.56945446952831e-10	2.56839010869797e-10	0.329681455946954	0.641623633515983	0.196182737776245	0	0	0	0	-1.00041440777502
Blood/Urine Markers → Microbiome (Linear)	none	PAQ_walk_met	MET Walk Per Week	RSV_genus149	Actinobacteria; Dactylosporangium	Actinobacteria	Dactylosporangium	-1.79628570346388e-11	1.79358890021059e-11	0.329168424504339	0.641623633515983	0.196182737776245	0	0	0	0	-1.00150357936145
Blood/Urine Markers → Microbiome (Linear)	none	PAQ_walk_met	MET Walk Per Week	RSV_genus15	Acidobacteria; unclassified	Acidobacteria	NA	-7.47614198218743e-11	5.65485280623079e-11	0.201839597054499	0.641623633515983	0.196182737776245	0	0	0	0	-1.32207543473985
Blood/Urine Markers → Microbiome (Linear)	none	PAQ_walk_met	MET Walk Per Week	RSV_genus150	Actinobacteria; Longispora	Actinobacteria	Longispora	-1.50566422159408e-12	1.53136892828277e-12	0.337857275535146	0.641623633515983	0.196182737776245	0	0	0	0	-0.983214556457328
Blood/Urine Markers → Microbiome (Linear)	none	PAQ_walk_met	MET Walk Per Week	RSV_genus151	Actinobacteria; Micromonospora	Actinobacteria	Micromonospora	6.72911644818041e-11	6.5425927886634e-11	0.316626676500211	0.641623633515983	0.196182737776245	0	0	0	0	1.02850913476385
Blood/Urine Markers → Microbiome (Linear)	none	PAQ_walk_met	MET Walk Per Week	RSV_genus152	Actinobacteria; unclassified	Actinobacteria	NA	-1.77588340913858e-09	1.21330095934698e-09	0.159630176452557	0.641623633515983	0.196182737776245	0	0	0	0	-1.46367922604659
Blood/Urine Markers → Microbiome (Linear)	none	PAQ_walk_met	MET Walk Per Week	RSV_genus153	Actinobacteria; Plantactinospora	Actinobacteria	Plantactinospora	-1.48588084097998e-09	1.46919204257585e-09	0.324551573095115	0.641623633515983	0.196182737776245	0	0	0	0	-1.01135916743387
Blood/Urine Markers → Microbiome (Linear)	none	PAQ_walk_met	MET Walk Per Week	RSV_genus154	Actinobacteria; Stackebrandtia	Actinobacteria	Stackebrandtia	-3.1548953818886e-11	2.3658065262997e-11	0.198122775724849	0.641623633515983	0.196182737776245	0	0	0	0	-1.33353904760044
Blood/Urine Markers → Microbiome (Linear)	none	PAQ_walk_met	MET Walk Per Week	RSV_genus155	Actinobacteria; Verrucosispora	Actinobacteria	Verrucosispora	-1.22261712715174e-11	1.12277684741736e-11	0.289807616247551	0.641623633515983	0.196182737776245	0	0	0	0	-1.08892263851364
Blood/Urine Markers → Microbiome (Linear)	none	PAQ_walk_met	MET Walk Per Week	RSV_genus156	Actinobacteria; Virgisporangium	Actinobacteria	Virgisporangium	1.55019325744559e-08	1.55659542475659e-08	0.331819958079127	0.641623633515983	0.196182737776245	0	0	0	0	0.995887070455703
Blood/Urine Markers → Microbiome (Linear)	none	PAQ_walk_met	MET Walk Per Week	RSV_genus158	Actinobacteria; unclassified	Actinobacteria	NA	-7.23659757413385e-11	6.03712664439126e-11	0.245389038564367	0.641623633515983	0.196182737776245	0	0	0	0	-1.19868241969993
Blood/Urine Markers → Microbiome (Linear)	none	PAQ_walk_met	MET Walk Per Week	RSV_genus159	Actinobacteria; unclassified	Actinobacteria	NA	-7.33679079071895e-11	6.69408217210049e-11	0.286772144786649	0.641623633515983	0.196182737776245	0	0	0	0	-1.09601146237749
Blood/Urine Markers → Microbiome (Linear)	none	PAQ_walk_met	MET Walk Per Week	RSV_genus16	Acidobacteria; Blastocatella	Acidobacteria	Blastocatella	-1.00465359590294e-08	5.41309634980408e-09	0.0790367656988165	0.641623633515983	0.196182737776245	0	0	0	0	-1.85596843466365
Blood/Urine Markers → Microbiome (Linear)	none	PAQ_walk_met	MET Walk Per Week	RSV_genus160	Actinobacteria; Aeromicrobium	Actinobacteria	Aeromicrobium	-2.27186944854087e-10	2.14786077472428e-10	0.303439300647956	0.641623633515983	0.196182737776245	0	0	0	0	-1.057735899494
Blood/Urine Markers → Microbiome (Linear)	none	PAQ_walk_met	MET Walk Per Week	RSV_genus161	Actinobacteria; Kribbella	Actinobacteria	Kribbella	6.85978243607501e-10	6.87456296600867e-10	0.330891590292287	0.641623633515983	0.196182737776245	0	0	0	0	0.997849968062443
Blood/Urine Markers → Microbiome (Linear)	none	PAQ_walk_met	MET Walk Per Week	RSV_genus162	Actinobacteria; Marmoricola	Actinobacteria	Marmoricola	6.45649225549957e-10	6.55632957698791e-10	0.337111028027249	0.641623633515983	0.196182737776245	0	0	0	0	0.984772376019845
Blood/Urine Markers → Microbiome (Linear)	none	PAQ_walk_met	MET Walk Per Week	RSV_genus163	Actinobacteria; Mumia	Actinobacteria	Mumia	-1.06231094048033e-10	1.08181051716776e-10	0.338451857290103	0.641623633515983	0.196182737776245	0	0	0	0	-0.981975053507078
Blood/Urine Markers → Microbiome (Linear)	none	PAQ_walk_met	MET Walk Per Week	RSV_genus165	Actinobacteria; Nocardioides	Actinobacteria	Nocardioides	-7.71794365922304e-09	6.31832947293425e-09	0.236830976923268	0.641623633515983	0.196182737776245	0	0	0	0	-1.22151649297244
Blood/Urine Markers → Microbiome (Linear)	none	PAQ_walk_met	MET Walk Per Week	RSV_genus167	Actinobacteria; Microlunatus	Actinobacteria	Microlunatus	-4.07791702423494e-11	4.2483113144103e-11	0.34916694553172	0.641623633515983	0.196182737776245	0	0	0	0	-0.959891289134725
Blood/Urine Markers → Microbiome (Linear)	none	PAQ_walk_met	MET Walk Per Week	RSV_genus168	Actinobacteria; Micropruina	Actinobacteria	Micropruina	-9.05660290568905e-12	9.27180917726095e-12	0.340947354370528	0.641623633515983	0.196182737776245	0	0	0	0	-0.97678918240685
Blood/Urine Markers → Microbiome (Linear)	none	PAQ_walk_met	MET Walk Per Week	RSV_genus169	Actinobacteria; unclassified	Actinobacteria	NA	1.70371497055002e-10	1.34885967534589e-10	0.221841973247026	0.641623633515983	0.196182737776245	0	0	0	0	1.26307799224047
Blood/Urine Markers → Microbiome (Linear)	none	PAQ_walk_met	MET Walk Per Week	RSV_genus17	Acidobacteria; unclassified	Acidobacteria	NA	-1.29567966271478e-11	1.18757803478555e-11	0.288904101107183	0.641623633515983	0.196182737776245	0	0	0	0	-1.09102696813414
Blood/Urine Markers → Microbiome (Linear)	none	PAQ_walk_met	MET Walk Per Week	RSV_genus170	Actinobacteria; Propionibacterium	Actinobacteria	Propionibacterium	-1.08712592234269e-09	6.20268666290647e-10	0.0957807390318976	0.641623633515983	0.196182737776245	0	0	0	0	-1.75266941798617
Blood/Urine Markers → Microbiome (Linear)	none	PAQ_walk_met	MET Walk Per Week	RSV_genus171	Actinobacteria; Propioniciclava	Actinobacteria	Propioniciclava	-9.82838686556075e-13	9.71441862601297e-13	0.324377881130467	0.641623633515983	0.196182737776245	0	0	0	0	-1.01173186414291
Blood/Urine Markers → Microbiome (Linear)	none	PAQ_walk_met	MET Walk Per Week	RSV_genus172	Actinobacteria; Tessaracoccus	Actinobacteria	Tessaracoccus	-5.40989214874989e-10	1.73103291043894e-10	0.00557239752620824	0.641623633515983	0.196182737776245	0	0	0	0	-3.12523933896676
Blood/Urine Markers → Microbiome (Linear)	none	PAQ_walk_met	MET Walk Per Week	RSV_genus173	Actinobacteria; Actinomycetospora	Actinobacteria	Actinomycetospora	-6.41384093572590e-09	5.55676740041489e-09	0.262714160557993	0.641623633515983	0.196182737776245	0	0	0	0	-1.15423959175383
Blood/Urine Markers → Microbiome (Linear)	none	PAQ_walk_met	MET Walk Per Week	RSV_genus175	Actinobacteria; Crossiella	Actinobacteria	Crossiella	-1.91734897585086e-10	1.38149009729094e-10	0.181234032985288	0.641623633515983	0.196182737776245	0	0	0	0	-1.38788470479139
Blood/Urine Markers → Microbiome (Linear)	none	PAQ_walk_met	MET Walk Per Week	RSV_genus176	Actinobacteria; Lentzea	Actinobacteria	Lentzea	-3.02373895468403e-11	3.04593771433311e-11	0.333325474524855	0.641623633515983	0.196182737776245	0	0	0	0	-0.992712011297993
Blood/Urine Markers → Microbiome (Linear)	none	PAQ_walk_met	MET Walk Per Week	RSV_genus177	Actinobacteria; unclassified	Actinobacteria	NA	-3.48664063125214e-10	3.48353588135288e-10	0.329456774022721	0.641623633515983	0.196182737776245	0	0	0	0	-1.00089126393555
Blood/Urine Markers → Microbiome (Linear)	none	PAQ_walk_met	MET Walk Per Week	RSV_genus178	Actinobacteria; Prauserella	Actinobacteria	Prauserella	-5.60580130959521e-12	5.64695626304097e-12	0.333325474524854	0.641623633515983	0.196182737776245	0	0	0	0	-0.992712011297995
Blood/Urine Markers → Microbiome (Linear)	none	PAQ_walk_met	MET Walk Per Week	RSV_genus179	Actinobacteria; Pseudonocardia	Actinobacteria	Pseudonocardia	-1.22854638850979e-09	1.24838991389275e-09	0.337430724190876	0.641623633515983	0.196182737776245	0	0	0	0	-0.984104705459297
Blood/Urine Markers → Microbiome (Linear)	none	PAQ_walk_met	MET Walk Per Week	RSV_genus180	Actinobacteria; Saccharopolyspora	Actinobacteria	Saccharopolyspora	-1.6850228231305e-10	1.65221522156279e-10	0.320607606592561	0.641623633515983	0.196182737776245	0	0	0	0	-1.01985673605929
Blood/Urine Markers → Microbiome (Linear)	none	PAQ_walk_met	MET Walk Per Week	RSV_genus181	Actinobacteria; Sciscionella	Actinobacteria	Sciscionella	-1.49582183352451e-10	1.54710707837834e-10	0.345765274240961	0.641623633515983	0.196182737776245	0	0	0	0	-0.966850875695306
Blood/Urine Markers → Microbiome (Linear)	none	PAQ_walk_met	MET Walk Per Week	RSV_genus183	Actinobacteria; Kitasatospora	Actinobacteria	Kitasatospora	1.80378120639915e-11	1.8610205620583e-11	0.344601335365306	0.641623633515983	0.196182737776245	0	0	0	0	0.969243028891718
Blood/Urine Markers → Microbiome (Linear)	none	PAQ_walk_met	MET Walk Per Week	RSV_genus184	Actinobacteria; unclassified	Actinobacteria	NA	3.34356111033677e-11	2.82658376719806e-11	0.251440483986075	0.641623633515983	0.196182737776245	0	0	0	0	1.18289829197285
Blood/Urine Markers → Microbiome (Linear)	none	PAQ_walk_met	MET Walk Per Week	RSV_genus185	Actinobacteria; Streptacidiphilus	Actinobacteria	Streptacidiphilus	-1.45735871094024e-11	1.5253553133724e-11	0.351363270051903	0.641623633515983	0.196182737776245	0	0	0	0	-0.955422450208127
Blood/Urine Markers → Microbiome (Linear)	none	PAQ_walk_met	MET Walk Per Week	RSV_genus187	Actinobacteria; unclassified	Actinobacteria	NA	-3.73375733696616e-10	3.94326564608877e-10	0.355593234603158	0.641623633515983	0.196182737776245	0	0	0	0	-0.946869339292316
Blood/Urine Markers → Microbiome (Linear)	none	PAQ_walk_met	MET Walk Per Week	RSV_genus188	Actinobacteria; Nocardiopsis	Actinobacteria	Nocardiopsis	-1.10529017896736e-10	8.2810925421702e-11	0.197744446249255	0.641623633515983	0.196182737776245	0	0	0	0	-1.33471540541159
Blood/Urine Markers → Microbiome (Linear)	none	PAQ_walk_met	MET Walk Per Week	RSV_genus189	Actinobacteria; unclassified	Actinobacteria	NA	-2.65001826838857e-11	2.66947336007712e-11	0.333325474524855	0.641623633515983	0.196182737776245	0	0	0	0	-0.992712011297994
Blood/Urine Markers → Microbiome (Linear)	none	PAQ_walk_met	MET Walk Per Week	RSV_genus190	Actinobacteria; Actinoallomurus	Actinobacteria	Actinoallomurus	-1.55768406742503e-10	1.63439003569891e-10	0.352524455020857	0.641623633515983	0.196182737776245	0	0	0	0	-0.953067525744504
Blood/Urine Markers → Microbiome (Linear)	none	PAQ_walk_met	MET Walk Per Week	RSV_genus191	Actinobacteria; Actinomadura	Actinobacteria	Actinomadura	-7.32685523134531e-10	7.53721408690766e-10	0.34321931353962	0.641623633515983	0.196182737776245	0	0	0	0	-0.972090635460686
Blood/Urine Markers → Microbiome (Linear)	none	PAQ_walk_met	MET Walk Per Week	RSV_genus192	Actinobacteria; Adlercreutzia	Actinobacteria	Adlercreutzia	-3.52890729294838e-12	3.6333495530773e-12	0.343624690494981	0.641623633515983	0.196182737776245	0	0	0	0	-0.971254552141712
Blood/Urine Markers → Microbiome (Linear)	none	PAQ_walk_met	MET Walk Per Week	RSV_genus193	Actinobacteria; Atopobium	Actinobacteria	Atopobium	1.47617421680345e-07	1.57102757166473e-07	0.359203803438135	0.641623633515983	0.196182737776245	0	0	0	0	0.939623367169317
Blood/Urine Markers → Microbiome (Linear)	none	PAQ_walk_met	MET Walk Per Week	RSV_genus194	Actinobacteria; Collinsella	Actinobacteria	Collinsella	-1.08689735066513e-10	8.6622165392934e-11	0.224782861088863	0.641623633515983	0.196182737776245	0	0	0	0	-1.25475661539373
Blood/Urine Markers → Microbiome (Linear)	none	PAQ_walk_met	MET Walk Per Week	RSV_genus195	Actinobacteria; Coriobacteriaceae_UCG-003	Actinobacteria	Coriobacteriaceae_UCG-003	1.40513791450094e-09	1.27897470608635e-09	0.285650794436521	0.641623633515983	0.196182737776245	0	0	0	0	1.09864402150739
Blood/Urine Markers → Microbiome (Linear)	none	PAQ_walk_met	MET Walk Per Week	RSV_genus199	Actinobacteria; Gordonibacter	Actinobacteria	Gordonibacter	-1.34191863582531e-12	1.30756277741125e-12	0.317651346214037	0.641623633515983	0.196182737776245	0	0	0	0	-1.02627472960195
Blood/Urine Markers → Microbiome (Linear)	none	PAQ_walk_met	MET Walk Per Week	RSV_genus2	Acidobacteria; Candidatus_Koribacter	Acidobacteria	Candidatus_Koribacter	-3.66716919978978e-10	3.75191092933262e-10	0.340646149874606	0.641623633515983	0.196182737776245	0	0	0	0	-0.977413715000449
Blood/Urine Markers → Microbiome (Linear)	none	PAQ_walk_met	MET Walk Per Week	RSV_genus20	Acidobacteria; unclassified	Acidobacteria	NA	-2.36206097935066e-11	2.41818912606141e-11	0.340947354370528	0.641623633515983	0.196182737776245	0	0	0	0	-0.97678918240685
Blood/Urine Markers → Microbiome (Linear)	none	PAQ_walk_met	MET Walk Per Week	RSV_genus200	Actinobacteria; unclassified	Actinobacteria	NA	1.05258337847465e-09	1.26799634145381e-09	0.416782410112448	0.641623633515983	0.196182737776245	0	0	0	0	0.830115469629685
Blood/Urine Markers → Microbiome (Linear)	none	PAQ_walk_met	MET Walk Per Week	RSV_genus201	Actinobacteria; Olsenella	Actinobacteria	Olsenella	1.37180782215176e-08	1.08543714141639e-08	0.221577741718025	0.641623633515983	0.196182737776245	0	0	0	0	1.26382981548033
Blood/Urine Markers → Microbiome (Linear)	none	PAQ_walk_met	MET Walk Per Week	RSV_genus203	Actinobacteria; Senegalimassilia	Actinobacteria	Senegalimassilia	-1.62876846544463e-10	8.07445217873623e-11	0.0580286414714194	0.641623633515983	0.196182737776245	0	0	0	0	-2.01718758051962
Blood/Urine Markers → Microbiome (Linear)	none	PAQ_walk_met	MET Walk Per Week	RSV_genus204	Actinobacteria; Slackia	Actinobacteria	Slackia	9.19702696522329e-10	6.27247473599803e-10	0.158935450313575	0.641623633515983	0.196182737776245	0	0	0	0	1.46625173513113
Blood/Urine Markers → Microbiome (Linear)	none	PAQ_walk_met	MET Walk Per Week	RSV_genus207	Actinobacteria; Euzebya	Actinobacteria	Euzebya	-7.42733462674466e-12	8.37950779295857e-12	0.386500478282282	0.641623633515983	0.196182737776245	0	0	0	0	-0.886368842927262
Blood/Urine Markers → Microbiome (Linear)	none	PAQ_walk_met	MET Walk Per Week	RSV_genus208	Actinobacteria; Nitriliruptor	Actinobacteria	Nitriliruptor	-1.79892577124853e-12	1.83602944778646e-12	0.339501130975529	0.641623633515983	0.196182737776245	0	0	0	0	-0.979791349979347
Blood/Urine Markers → Microbiome (Linear)	none	PAQ_walk_met	MET Walk Per Week	RSV_genus21	Acidobacteria; unclassified	Acidobacteria	NA	8.41801334111127e-10	8.6607894017134e-10	0.343278574546861	0.641623633515983	0.196182737776245	0	0	0	0	0.971968368085004
Blood/Urine Markers → Microbiome (Linear)	none	PAQ_walk_met	MET Walk Per Week	RSV_genus210	Actinobacteria; unclassified	Actinobacteria	NA	-2.45236506196941e-11	2.51505259349079e-11	0.341775000877694	0.641623633515983	0.196182737776245	0	0	0	0	-0.975075061378987
Blood/Urine Markers → Microbiome (Linear)	none	PAQ_walk_met	MET Walk Per Week	RSV_genus211	Actinobacteria; Gaiella	Actinobacteria	Gaiella	-2.02837208203328e-09	1.68326273587387e-09	0.242989039021667	0.641623633515983	0.196182737776245	0	0	0	0	-1.2050240516851
Blood/Urine Markers → Microbiome (Linear)	none	PAQ_walk_met	MET Walk Per Week	RSV_genus212	Actinobacteria; unclassified	Actinobacteria	NA	-4.23497306091392e-10	4.44762607977473e-10	0.352959157546719	0.641623633515983	0.196182737776245	0	0	0	0	-0.95218729833701
Blood/Urine Markers → Microbiome (Linear)	none	PAQ_walk_met	MET Walk Per Week	RSV_genus215	Actinobacteria; unclassified	Actinobacteria	NA	-6.83509833035999e-10	5.10270751617092e-10	0.196210197806224	0.641623633515983	0.196182737776245	0	0	0	0	-1.33950423548655
Blood/Urine Markers → Microbiome (Linear)	none	PAQ_walk_met	MET Walk Per Week	RSV_genus216	Actinobacteria; unclassified	Actinobacteria	NA	1.58413051932112e-08	2.01048832551718e-08	0.440455823267295	0.641623633515983	0.196182737776245	0	0	0	0	0.787933209666173
Blood/Urine Markers → Microbiome (Linear)	none	PAQ_walk_met	MET Walk Per Week	RSV_genus218	Actinobacteria; unclassified	Actinobacteria	NA	-7.70224001744463e-10	7.84184153322898e-10	0.338344922183916	0.641623633515983	0.196182737776245	0	0	0	0	-0.98219786574457
Blood/Urine Markers → Microbiome (Linear)	none	PAQ_walk_met	MET Walk Per Week	RSV_genus219	Actinobacteria; unclassified	Actinobacteria	NA	-7.66315749617442e-11	7.83202848806165e-11	0.340152351280418	0.641623633515983	0.196182737776245	0	0	0	0	-0.978438409392326
Blood/Urine Markers → Microbiome (Linear)	none	PAQ_walk_met	MET Walk Per Week	RSV_genus22	Acidobacteria; unclassified	Acidobacteria	NA	2.33650046492697e-11	2.27173525830029e-11	0.316626676500211	0.641623633515983	0.196182737776245	0	0	0	0	1.02850913476385
Blood/Urine Markers → Microbiome (Linear)	none	PAQ_walk_met	MET Walk Per Week	RSV_genus220	Actinobacteria; unclassified	Actinobacteria	NA	-6.73148821410548e-10	4.77353769153936e-10	0.174651438433013	0.641623633515983	0.196182737776245	0	0	0	0	-1.41016760505241
Blood/Urine Markers → Microbiome (Linear)	none	PAQ_walk_met	MET Walk Per Week	RSV_genus221	Actinobacteria; Patulibacter	Actinobacteria	Patulibacter	-9.45087007153296e-10	9.66160900917993e-10	0.340272973489229	0.641623633515983	0.196182737776245	0	0	0	0	-0.97818800807953
Blood/Urine Markers → Microbiome (Linear)	none	PAQ_walk_met	MET Walk Per Week	RSV_genus222	Actinobacteria; unclassified	Actinobacteria	NA	-7.26393247666867e-11	7.51473207727003e-11	0.34587502012224	0.641623633515983	0.196182737776245	0	0	0	0	-0.966625609799188
Blood/Urine Markers → Microbiome (Linear)	none	PAQ_walk_met	MET Walk Per Week	RSV_genus223	Actinobacteria; Solirubrobacter	Actinobacteria	Solirubrobacter	-4.52434468590677e-09	4.33298321045113e-09	0.309513327475228	0.641623633515983	0.196182737776245	0	0	0	0	-1.04416390882708
Blood/Urine Markers → Microbiome (Linear)	none	PAQ_walk_met	MET Walk Per Week	RSV_genus225	Actinobacteria; unclassified	Actinobacteria	NA	-2.09069448670716e-12	2.21484811273204e-12	0.357047477296439	0.641623633515983	0.196182737776245	0	0	0	0	-0.943944857748397
Blood/Urine Markers → Microbiome (Linear)	none	PAQ_walk_met	MET Walk Per Week	RSV_genus227	Armatimonadetes; unclassified	Armatimonadetes	NA	-3.00999242291857e-10	1.78555977497876e-10	0.108198668083776	0.641623633515983	0.196182737776245	0	0	0	0	-1.68574161733363
Blood/Urine Markers → Microbiome (Linear)	none	PAQ_walk_met	MET Walk Per Week	RSV_genus23	Acidobacteria; unclassified	Acidobacteria	NA	-3.1341752130473e-12	3.50429109839085e-12	0.382307645878604	0.641623633515983	0.196182737776245	0	0	0	0	-0.89438209470854
Blood/Urine Markers → Microbiome (Linear)	none	PAQ_walk_met	MET Walk Per Week	RSV_genus230	Bacteroidetes; unclassified	Bacteroidetes	NA	-3.26619094282705e-12	3.19679575280252e-12	0.319753011650436	0.641623633515983	0.196182737776245	0	0	0	0	-1.02170773342766
Blood/Urine Markers → Microbiome (Linear)	none	PAQ_walk_met	MET Walk Per Week	RSV_genus231	Bacteroidetes; Bacteroides	Bacteroidetes	Bacteroides	-1.56037207690775e-07	1.20041272090044e-07	0.209197518236761	0.641623633515983	0.196182737776245	0	0	0	0	-1.29986299690102
Blood/Urine Markers → Microbiome (Linear)	none	PAQ_walk_met	MET Walk Per Week	RSV_genus232	Bacteroidetes; unclassified	Bacteroidetes	NA	7.66954329398502e-09	3.20944698013927e-09	0.027386347977724	0.641623633515983	0.196182737776245	0	0	0	0	2.38967751810382
Blood/Urine Markers → Microbiome (Linear)	none	PAQ_walk_met	MET Walk Per Week	RSV_genus233	Bacteroidetes; Phocaeicola	Bacteroidetes	Phocaeicola	3.00271283394353e-09	2.67710242344345e-09	0.275996581856898	0.641623633515983	0.196182737776245	0	0	0	0	1.12162792414989
Blood/Urine Markers → Microbiome (Linear)	none	PAQ_walk_met	MET Walk Per Week	RSV_genus234	Bacteroidetes; unclassified	Bacteroidetes	NA	-9.91694351484398e-11	9.58705688011977e-11	0.313932077880173	0.641623633515983	0.196182737776245	0	0	0	0	-1.03440958355095
Blood/Urine Markers → Microbiome (Linear)	none	PAQ_walk_met	MET Walk Per Week	RSV_genus235	Bacteroidetes; unclassified	Bacteroidetes	NA	-1.42041753820568e-08	1.12436090355473e-08	0.221760042850959	0.641623633515983	0.196182737776245	0	0	0	0	-1.26331103626509
Blood/Urine Markers → Microbiome (Linear)	none	PAQ_walk_met	MET Walk Per Week	RSV_genus236	Bacteroidetes; unclassified	Bacteroidetes	NA	-1.24143527129865e-10	1.28586124422292e-10	0.346447944982202	0.641623633515983	0.196182737776245	0	0	0	0	-0.965450414557666
Blood/Urine Markers → Microbiome (Linear)	none	PAQ_walk_met	MET Walk Per Week	RSV_genus239	Bacteroidetes; unclassified	Bacteroidetes	NA	-3.63440207973485e-11	3.59401877501625e-11	0.32460887054741	0.641623633515983	0.196182737776245	0	0	0	0	-1.01123625313238
Blood/Urine Markers → Microbiome (Linear)	none	PAQ_walk_met	MET Walk Per Week	RSV_genus24	Acidobacteria; unclassified	Acidobacteria	NA	-9.13711371559143e-10	8.82005947633552e-10	0.313232681899568	0.641623633515983	0.196182737776245	0	0	0	0	-1.03594695025658
Blood/Urine Markers → Microbiome (Linear)	none	PAQ_walk_met	MET Walk Per Week	RSV_genus241	Bacteroidetes; unclassified	Bacteroidetes	NA	-5.06928782696531e-11	4.8204922280408e-11	0.306169295766285	0.641623633515983	0.196182737776245	0	0	0	0	-1.05161207344704
Blood/Urine Markers → Microbiome (Linear)	none	PAQ_walk_met	MET Walk Per Week	RSV_genus243	Bacteroidetes; Butyricimonas	Bacteroidetes	Butyricimonas	-5.52998438359628e-09	5.14009856978062e-09	0.295465743774048	0.641623633515983	0.196182737776245	0	0	0	0	-1.07585181656007
Blood/Urine Markers → Microbiome (Linear)	none	PAQ_walk_met	MET Walk Per Week	RSV_genus245	Bacteroidetes; Dysgonomonas	Bacteroidetes	Dysgonomonas	-4.37682874121252e-11	3.82952986024634e-11	0.26727137090314	0.641623633515983	0.196182737776245	0	0	0	0	-1.1429154232867
Blood/Urine Markers → Microbiome (Linear)	none	PAQ_walk_met	MET Walk Per Week	RSV_genus246	Bacteroidetes; Macellibacteroides	Bacteroidetes	Macellibacteroides	3.59852030276721e-10	2.86646609401349e-10	0.224559517301986	0.641623633515983	0.196182737776245	0	0	0	0	1.25538561585731
Blood/Urine Markers → Microbiome (Linear)	none	PAQ_walk_met	MET Walk Per Week	RSV_genus252	Bacteroidetes; Petrimonas	Bacteroidetes	Petrimonas	-7.2697325020414e-13	7.6925575706922e-13	0.356505150511322	0.641623633515983	0.196182737776245	0	0	0	0	-0.945034526584277
Blood/Urine Markers → Microbiome (Linear)	none	PAQ_walk_met	MET Walk Per Week	RSV_genus254	Bacteroidetes; Proteiniphilum	Bacteroidetes	Proteiniphilum	-2.47679906106213e-09	3.00688300366861e-09	0.420324350148452	0.641623633515983	0.196182737776245	0	0	0	0	-0.823709821113847
Blood/Urine Markers → Microbiome (Linear)	none	PAQ_walk_met	MET Walk Per Week	RSV_genus255	Bacteroidetes; Tannerella	Bacteroidetes	Tannerella	-1.23438681835826e-08	1.28949985493814e-08	0.35045894550115	0.641623633515983	0.196182737776245	0	0	0	0	-0.957260145188216
Blood/Urine Markers → Microbiome (Linear)	none	PAQ_walk_met	MET Walk Per Week	RSV_genus256	Bacteroidetes; Alloprevotella	Bacteroidetes	Alloprevotella	4.22099576265303e-07	3.26161347627224e-07	0.211125728205216	0.641623633515983	0.196182737776245	0	0	0	0	1.29414346407389
Blood/Urine Markers → Microbiome (Linear)	none	PAQ_walk_met	MET Walk Per Week	RSV_genus257	Bacteroidetes; unclassified	Bacteroidetes	NA	4.12749110249593e-08	3.08618315195078e-08	0.196880102339287	0.641623633515983	0.196182737776245	0	0	0	0	1.33740964138403
Blood/Urine Markers → Microbiome (Linear)	none	PAQ_walk_met	MET Walk Per Week	RSV_genus258	Bacteroidetes; Paraprevotella	Bacteroidetes	Paraprevotella	1.47276511394621e-09	1.5741323125778e-09	0.361217098872304	0.641623633515983	0.196182737776245	0	0	0	0	0.935604397532766
Blood/Urine Markers → Microbiome (Linear)	none	PAQ_walk_met	MET Walk Per Week	RSV_genus260	Bacteroidetes; Prevotella_1	Bacteroidetes	Prevotella_1	-5.58980111086939e-12	5.52769058027198e-12	0.324608870547409	0.641623633515983	0.196182737776245	0	0	0	0	-1.01123625313238
Blood/Urine Markers → Microbiome (Linear)	none	PAQ_walk_met	MET Walk Per Week	RSV_genus263	Bacteroidetes; Prevotella_7	Bacteroidetes	Prevotella_7	-5.69326764039761e-07	6.31401533007455e-07	0.378511625355533	0.641623633515983	0.196182737776245	0	0	0	0	-0.901687332509278
Blood/Urine Markers → Microbiome (Linear)	none	PAQ_walk_met	MET Walk Per Week	RSV_genus265	Bacteroidetes; Prevotellaceae_Ga6A1_group	Bacteroidetes	Prevotellaceae_Ga6A1_group	-1.15068680029192e-09	1.15217293981988e-09	0.330485336910821	0.641623633515983	0.196182737776245	0	0	0	0	-0.998710141961685
Blood/Urine Markers → Microbiome (Linear)	none	PAQ_walk_met	MET Walk Per Week	RSV_genus267	Bacteroidetes; Prevotellaceae_UCG-001	Bacteroidetes	Prevotellaceae_UCG-001	-2.89499863609639e-11	1.87351614104329e-11	0.138786179510826	0.641623633515983	0.196182737776245	0	0	0	0	-1.54522214817123
Blood/Urine Markers → Microbiome (Linear)	none	PAQ_walk_met	MET Walk Per Week	RSV_genus268	Bacteroidetes; Prevotellaceae_UCG-003	Bacteroidetes	Prevotellaceae_UCG-003	-2.47997729930432e-10	1.59850548355481e-10	0.137295240984256	0.641623633515983	0.196182737776245	0	0	0	0	-1.55143496523344
Blood/Urine Markers → Microbiome (Linear)	none	PAQ_walk_met	MET Walk Per Week	RSV_genus272	Bacteroidetes; Blvii28_wastewater-sludge_group	Bacteroidetes	Blvii28_wastewater-sludge_group	-8.05920588474657e-11	5.56753552925715e-11	0.164046692868016	0.641623633515983	0.196182737776245	0	0	0	0	-1.44753560033803
Blood/Urine Markers → Microbiome (Linear)	none	PAQ_walk_met	MET Walk Per Week	RSV_genus273	Bacteroidetes; unclassified	Bacteroidetes	NA	-9.27700760951718e-11	5.62035438396924e-11	0.115251652816785	0.641623633515983	0.196182737776245	0	0	0	0	-1.65060901426033
Blood/Urine Markers → Microbiome (Linear)	none	PAQ_walk_met	MET Walk Per Week	RSV_genus274	Bacteroidetes; Rikenellaceae_RC9_gut_group	Bacteroidetes	Rikenellaceae_RC9_gut_group	-1.75867169306517e-09	1.06119800984603e-09	0.113889002589716	0.641623633515983	0.196182737776245	0	0	0	0	-1.65725121678313
Blood/Urine Markers → Microbiome (Linear)	none	PAQ_walk_met	MET Walk Per Week	RSV_genus278	Bacteroidetes; unclassified	Bacteroidetes	NA	1.64000904608129e-12	1.59158381427748e-12	0.315749581032688	0.641623633515983	0.196182737776245	0	0	0	0	1.03042581318647
Blood/Urine Markers → Microbiome (Linear)	none	PAQ_walk_met	MET Walk Per Week	RSV_genus280	Bacteroidetes; unclassified	Bacteroidetes	NA	2.88591176222505e-12	3.32298271157075e-12	0.395974716468745	0.641623633515983	0.196182737776245	0	0	0	0	0.868470290915507
Blood/Urine Markers → Microbiome (Linear)	none	PAQ_walk_met	MET Walk Per Week	RSV_genus281	Bacteroidetes; Algoriphagus	Bacteroidetes	Algoriphagus	6.50917076339773e-08	6.50172904413852e-08	0.329337463995285	0.641623633515983	0.196182737776245	0	0	0	0	1.0011445754212
Blood/Urine Markers → Microbiome (Linear)	none	PAQ_walk_met	MET Walk Per Week	RSV_genus283	Bacteroidetes; Adhaeribacter	Bacteroidetes	Adhaeribacter	-1.27273619961491e-09	9.57670292770278e-10	0.199590521290433	0.641623633515983	0.196182737776245	0	0	0	0	-1.32899204373692
Blood/Urine Markers → Microbiome (Linear)	none	PAQ_walk_met	MET Walk Per Week	RSV_genus284	Bacteroidetes; Arcicella	Bacteroidetes	Arcicella	-1.21894349362164e-12	1.22208551108381e-12	0.331090551143616	0.641623633515983	0.196182737776245	0	0	0	0	-0.99742897085869
Blood/Urine Markers → Microbiome (Linear)	none	PAQ_walk_met	MET Walk Per Week	RSV_genus285	Bacteroidetes; Chryseolinea	Bacteroidetes	Chryseolinea	-6.52964996885493e-10	6.34789327072596e-10	0.316570124633817	0.641623633515983	0.196182737776245	0	0	0	0	-1.02863260145963
Blood/Urine Markers → Microbiome (Linear)	none	PAQ_walk_met	MET Walk Per Week	RSV_genus286	Bacteroidetes; Cytophaga	Bacteroidetes	Cytophaga	-1.78367133765165e-11	1.7504100488175e-11	0.321002778008357	0.641623633515983	0.196182737776245	0	0	0	0	-1.01900199833554
Blood/Urine Markers → Microbiome (Linear)	none	PAQ_walk_met	MET Walk Per Week	RSV_genus287	Bacteroidetes; Dyadobacter	Bacteroidetes	Dyadobacter	-2.06759020729013e-10	2.12527281357534e-10	0.342847192847477	0.641623633515983	0.196182737776245	0	0	0	0	-0.9728587285751
Blood/Urine Markers → Microbiome (Linear)	none	PAQ_walk_met	MET Walk Per Week	RSV_genus288	Bacteroidetes; Emticicia	Bacteroidetes	Emticicia	-5.40125304249435e-12	6.3283591413236e-12	0.404014497102652	0.641623633515983	0.196182737776245	0	0	0	0	-0.853499765401219
Blood/Urine Markers → Microbiome (Linear)	none	PAQ_walk_met	MET Walk Per Week	RSV_genus289	Bacteroidetes; Fibrisoma	Bacteroidetes	Fibrisoma	-4.45746278649038e-11	2.29044070993437e-11	0.0665836558763477	0.641623633515983	0.196182737776245	0	0	0	0	-1.94611577027816
Blood/Urine Markers → Microbiome (Linear)	none	PAQ_walk_met	MET Walk Per Week	RSV_genus29	Actinobacteria; unclassified	Actinobacteria	NA	-2.07618171512771e-09	1.40083065783334e-09	0.154707863593838	0.641623633515983	0.196182737776245	0	0	0	0	-1.48210756490647
Blood/Urine Markers → Microbiome (Linear)	none	PAQ_walk_met	MET Walk Per Week	RSV_genus290	Bacteroidetes; Flectobacillus	Bacteroidetes	Flectobacillus	-3.45248517685936e-13	3.57218735018515e-13	0.345940849645685	0.641623633515983	0.196182737776245	0	0	0	0	-0.966490510829566
Blood/Urine Markers → Microbiome (Linear)	none	PAQ_walk_met	MET Walk Per Week	RSV_genus291	Bacteroidetes; Flexibacter	Bacteroidetes	Flexibacter	-3.78757888823454e-12	3.95287582533046e-12	0.350005354696302	0.641623633515983	0.196182737776245	0	0	0	0	-0.958183119227606
Blood/Urine Markers → Microbiome (Linear)	none	PAQ_walk_met	MET Walk Per Week	RSV_genus292	Bacteroidetes; Hymenobacter	Bacteroidetes	Hymenobacter	-5.31724253069456e-10	5.08202953408221e-10	0.30855914101866	0.641623633515983	0.196182737776245	0	0	0	0	-1.04628328014131
Blood/Urine Markers → Microbiome (Linear)	none	PAQ_walk_met	MET Walk Per Week	RSV_genus293	Bacteroidetes; Larkinella	Bacteroidetes	Larkinella	-6.6762839644067e-12	5.87507083827882e-12	0.269930043372798	0.641623633515983	0.196182737776245	0	0	0	0	-1.13637505796655
Blood/Urine Markers → Microbiome (Linear)	none	PAQ_walk_met	MET Walk Per Week	RSV_genus294	Bacteroidetes; unclassified	Bacteroidetes	NA	-2.17899914027809e-10	1.70434887196291e-10	0.216472686179138	0.641623633515983	0.196182737776245	0	0	0	0	-1.27849360898073
Blood/Urine Markers → Microbiome (Linear)	none	PAQ_walk_met	MET Walk Per Week	RSV_genus295	Bacteroidetes; Nibribacter	Bacteroidetes	Nibribacter	4.15527179966207e-09	4.16974691807629e-09	0.331516371143712	0.641623633515983	0.196182737776245	0	0	0	0	0.996528537894838
Blood/Urine Markers → Microbiome (Linear)	none	PAQ_walk_met	MET Walk Per Week	RSV_genus296	Bacteroidetes; Ohtaekwangia	Bacteroidetes	Ohtaekwangia	-1.74463575450755e-10	1.26986366379016e-10	0.185473100333174	0.641623633515983	0.196182737776245	0	0	0	0	-1.37387642804136
Blood/Urine Markers → Microbiome (Linear)	none	PAQ_walk_met	MET Walk Per Week	RSV_genus297	Bacteroidetes; Pontibacter	Bacteroidetes	Pontibacter	9.27552664535597e-10	9.39061001144348e-10	0.335690294022734	0.641623633515983	0.196182737776245	0	0	0	0	0.987744846613025
Blood/Urine Markers → Microbiome (Linear)	none	PAQ_walk_met	MET Walk Per Week	RSV_genus298	Bacteroidetes; Pseudarcicella	Bacteroidetes	Pseudarcicella	-2.17979482867553e-11	1.10922742848908e-11	0.0641890587985593	0.641623633515983	0.196182737776245	0	0	0	0	-1.9651468875456
Blood/Urine Markers → Microbiome (Linear)	none	PAQ_walk_met	MET Walk Per Week	RSV_genus299	Bacteroidetes; Rhodocytophaga	Bacteroidetes	Rhodocytophaga	-7.13989122325226e-10	5.60258034512103e-10	0.217890853701834	0.641623633515983	0.196182737776245	0	0	0	0	-1.27439336581223
Blood/Urine Markers → Microbiome (Linear)	none	PAQ_walk_met	MET Walk Per Week	RSV_genus3	Acidobacteria; Edaphobacter	Acidobacteria	Edaphobacter	-6.97922624859946e-13	6.81404889609691e-13	0.318586163672398	0.641623633515983	0.196182737776245	0	0	0	0	-1.02424070549261
Blood/Urine Markers → Microbiome (Linear)	none	PAQ_walk_met	MET Walk Per Week	RSV_genus300	Bacteroidetes; Rudanella	Bacteroidetes	Rudanella	-9.90697570448213e-11	8.62546809972618e-11	0.264987476641728	0.641623633515983	0.196182737776245	0	0	0	0	-1.14857252846331
Blood/Urine Markers → Microbiome (Linear)	none	PAQ_walk_met	MET Walk Per Week	RSV_genus301	Bacteroidetes; Runella	Bacteroidetes	Runella	-1.1717033256187e-10	5.99063070226436e-11	0.0653436670723107	0.641623633515983	0.196182737776245	0	0	0	0	-1.95589310016358
Blood/Urine Markers → Microbiome (Linear)	none	PAQ_walk_met	MET Walk Per Week	RSV_genus302	Bacteroidetes; Siphonobacter	Bacteroidetes	Siphonobacter	-9.80717331689476e-12	9.46962559443297e-12	0.313369820827254	0.641623633515983	0.196182737776245	0	0	0	0	-1.03564530815878
Blood/Urine Markers → Microbiome (Linear)	none	PAQ_walk_met	MET Walk Per Week	RSV_genus305	Bacteroidetes; unclassified	Bacteroidetes	NA	-5.52353305731656e-11	4.2535527926532e-11	0.209632449707215	0.641623633515983	0.196182737776245	0	0	0	0	-1.29856929643776
Blood/Urine Markers → Microbiome (Linear)	none	PAQ_walk_met	MET Walk Per Week	RSV_genus306	Bacteroidetes; Nafulsella	Bacteroidetes	Nafulsella	1.99218759280252e-10	1.99236953838091e-10	0.329919859112668	0.641623633515983	0.196182737776245	0	0	0	0	0.999908678799345
Blood/Urine Markers → Microbiome (Linear)	none	PAQ_walk_met	MET Walk Per Week	RSV_genus307	Bacteroidetes; unclassified	Bacteroidetes	NA	-2.95831904209056e-11	2.01877170317364e-11	0.159163724806977	0.641623633515983	0.196182737776245	0	0	0	0	-1.46540544304237
Blood/Urine Markers → Microbiome (Linear)	none	PAQ_walk_met	MET Walk Per Week	RSV_genus308	Bacteroidetes; unclassified	Bacteroidetes	NA	-2.65036052410582e-12	2.17110220571455e-12	0.237116640892453	0.641623633515983	0.196182737776245	0	0	0	0	-1.22074424554027
Blood/Urine Markers → Microbiome (Linear)	none	PAQ_walk_met	MET Walk Per Week	RSV_genus309	Bacteroidetes; unclassified	Bacteroidetes	NA	-1.06773054105517e-11	1.03588201084112e-11	0.315603535808071	0.641623633515983	0.196182737776245	0	0	0	0	-1.03074532608998
Blood/Urine Markers → Microbiome (Linear)	none	PAQ_walk_met	MET Walk Per Week	RSV_genus31	Actinobacteria; Iamia	Actinobacteria	Iamia	-4.43609599160351e-10	4.22701946101099e-10	0.307131988828814	0.641623633515983	0.196182737776245	0	0	0	0	-1.0494619276114
Blood/Urine Markers → Microbiome (Linear)	none	PAQ_walk_met	MET Walk Per Week	RSV_genus310	Bacteroidetes; Rubrivirga	Bacteroidetes	Rubrivirga	-3.41611338404176e-10	3.12416294028891e-10	0.287866643811417	0.641623633515983	0.196182737776245	0	0	0	0	-1.09344917321305
Blood/Urine Markers → Microbiome (Linear)	none	PAQ_walk_met	MET Walk Per Week	RSV_genus311	Bacteroidetes; Blattabacterium	Bacteroidetes	Blattabacterium	-8.11411967259529e-12	8.17120299776411e-12	0.333182035403695	0.641623633515983	0.196182737776245	0	0	0	0	-0.993014085541083
Blood/Urine Markers → Microbiome (Linear)	none	PAQ_walk_met	MET Walk Per Week	RSV_genus312	Bacteroidetes; Candidatus_Sulcia	Bacteroidetes	Candidatus_Sulcia	6.49289725231439e-13	6.84116524814484e-13	0.354490538388369	0.641623633515983	0.196182737776245	0	0	0	0	0.949092298870446
Blood/Urine Markers → Microbiome (Linear)	none	PAQ_walk_met	MET Walk Per Week	RSV_genus314	Bacteroidetes; Fluviicola	Bacteroidetes	Fluviicola	-2.02660459970914e-11	1.37723356125452e-11	0.157524728524754	0.641623633515983	0.196182737776245	0	0	0	0	-1.4715039313035
Blood/Urine Markers → Microbiome (Linear)	none	PAQ_walk_met	MET Walk Per Week	RSV_genus317	Bacteroidetes; Aquimarina	Bacteroidetes	Aquimarina	4.69249433525957e-11	4.6871175177932e-11	0.329336252464613	0.641623633515983	0.196182737776245	0	0	0	0	1.00114714799575
Blood/Urine Markers → Microbiome (Linear)	none	PAQ_walk_met	MET Walk Per Week	RSV_genus318	Bacteroidetes; Bergeyella	Bacteroidetes	Bergeyella	-1.48195271889395e-07	1.41097632442109e-07	0.306755138005539	0.641623633515983	0.196182737776245	0	0	0	0	-1.05030303715549
Blood/Urine Markers → Microbiome (Linear)	none	PAQ_walk_met	MET Walk Per Week	RSV_genus322	Bacteroidetes; Cloacibacterium	Bacteroidetes	Cloacibacterium	-3.87621544099671e-08	3.75829074658027e-08	0.31531484898443	0.641623633515983	0.196182737776245	0	0	0	0	-1.03137721436899
Blood/Urine Markers → Microbiome (Linear)	none	PAQ_walk_met	MET Walk Per Week	RSV_genus324	Bacteroidetes; Empedobacter	Bacteroidetes	Empedobacter	7.92423452806308e-10	6.637113282604e-10	0.247200155890365	0.641623633515983	0.196182737776245	0	0	0	0	1.19392787054466
Blood/Urine Markers → Microbiome (Linear)	none	PAQ_walk_met	MET Walk Per Week	RSV_genus325	Bacteroidetes; Epilithonimonas	Bacteroidetes	Epilithonimonas	4.49583994123617e-11	4.4407206360784e-11	0.324060965177765	0.641623633515983	0.196182737776245	0	0	0	0	1.01241224334401
Blood/Urine Markers → Microbiome (Linear)	none	PAQ_walk_met	MET Walk Per Week	RSV_genus326	Bacteroidetes; Flavobacterium	Bacteroidetes	Flavobacterium	3.05101160309814e-09	3.24297882270051e-09	0.358613178229544	0.641623633515983	0.196182737776245	0	0	0	0	0.940805281163532
Blood/Urine Markers → Microbiome (Linear)	none	PAQ_walk_met	MET Walk Per Week	RSV_genus327	Bacteroidetes; Gillisia	Bacteroidetes	Gillisia	-1.63821778307395e-10	1.83870281670564e-10	0.384092489868565	0.641623633515983	0.196182737776245	0	0	0	0	-0.890963873111974
Blood/Urine Markers → Microbiome (Linear)	none	PAQ_walk_met	MET Walk Per Week	RSV_genus328	Bacteroidetes; Gramella	Bacteroidetes	Gramella	-1.14921022062086e-10	1.17651816924217e-10	0.34094735437053	0.641623633515983	0.196182737776245	0	0	0	0	-0.976789182406848
Blood/Urine Markers → Microbiome (Linear)	none	PAQ_walk_met	MET Walk Per Week	RSV_genus331	Bacteroidetes; Myroides	Bacteroidetes	Myroides	-4.46021482735183e-12	4.14778377803743e-12	0.295695538567782	0.641623633515983	0.196182737776245	0	0	0	0	-1.0753248158616
Blood/Urine Markers → Microbiome (Linear)	none	PAQ_walk_met	MET Walk Per Week	RSV_genus333	Bacteroidetes; NS4_marine_group	Bacteroidetes	NS4_marine_group	-6.17832488850261e-10	6.32626233853484e-10	0.341031225889255	0.641623633515983	0.196182737776245	0	0	0	0	-0.976615346927504
Blood/Urine Markers → Microbiome (Linear)	none	PAQ_walk_met	MET Walk Per Week	RSV_genus334	Bacteroidetes; NS5_marine_group	Bacteroidetes	NS5_marine_group	2.39779154377051e-11	2.96609807139747e-11	0.428867254531895	0.641623633515983	0.196182737776245	0	0	0	0	0.808399279475204
Blood/Urine Markers → Microbiome (Linear)	none	PAQ_walk_met	MET Walk Per Week	RSV_genus335	Bacteroidetes; Salinimicrobium	Bacteroidetes	Salinimicrobium	4.03547856772849e-09	4.05587799848795e-09	0.332254125490908	0.641623633515983	0.196182737776245	0	0	0	0	0.994970403259896
Blood/Urine Markers → Microbiome (Linear)	none	PAQ_walk_met	MET Walk Per Week	RSV_genus336	Bacteroidetes; Soonwooa	Bacteroidetes	Soonwooa	-2.21224340144623e-11	2.30297439285542e-11	0.348818179343286	0.641623633515983	0.196182737776245	0	0	0	0	-0.960602692027031
Blood/Urine Markers → Microbiome (Linear)	none	PAQ_walk_met	MET Walk Per Week	RSV_genus34	Actinobacteria; unclassified	Actinobacteria	NA	-5.33291183925479e-12	6.04033300866856e-12	0.388333439577795	0.641623633515983	0.196182737776245	0	0	0	0	-0.882883746906248
Blood/Urine Markers → Microbiome (Linear)	none	PAQ_walk_met	MET Walk Per Week	RSV_genus341	Bacteroidetes; unclassified	Bacteroidetes	NA	-1.86239615016009e-12	1.91928376814258e-12	0.344058793815284	0.641623633515983	0.196182737776245	0	0	0	0	-0.970359975462331
Blood/Urine Markers → Microbiome (Linear)	none	PAQ_walk_met	MET Walk Per Week	RSV_genus342	Bacteroidetes; Ferruginibacter	Bacteroidetes	Ferruginibacter	-1.77209701221489e-09	1.54672679755955e-09	0.266142192557505	0.641623633515983	0.196182737776245	0	0	0	0	-1.14570783606447
Blood/Urine Markers → Microbiome (Linear)	none	PAQ_walk_met	MET Walk Per Week	RSV_genus343	Bacteroidetes; Filimonas	Bacteroidetes	Filimonas	-4.78503941948219e-11	4.33146844185137e-11	0.283076926454617	0.641623633515983	0.196182737776245	0	0	0	0	-1.10471529083494
Blood/Urine Markers → Microbiome (Linear)	none	PAQ_walk_met	MET Walk Per Week	RSV_genus346	Bacteroidetes; Flavitalea	Bacteroidetes	Flavitalea	3.19771351468227e-09	3.19004389942767e-09	0.328744611958572	0.641623633515983	0.196182737776245	0	0	0	0	1.00240423501883
Blood/Urine Markers → Microbiome (Linear)	none	PAQ_walk_met	MET Walk Per Week	RSV_genus347	Bacteroidetes; Hydrotalea	Bacteroidetes	Hydrotalea	-2.57434582335545e-10	2.43183920190257e-10	0.303055342641149	0.641623633515983	0.196182737776245	0	0	0	0	-1.05860034715346
Blood/Urine Markers → Microbiome (Linear)	none	PAQ_walk_met	MET Walk Per Week	RSV_genus348	Bacteroidetes; Lacibacter	Bacteroidetes	Lacibacter	1.65412665131245e-10	1.79652516021442e-10	0.368731375854522	0.641623633515983	0.196182737776245	0	0	0	0	0.920736702131697
Blood/Urine Markers → Microbiome (Linear)	none	PAQ_walk_met	MET Walk Per Week	RSV_genus350	Bacteroidetes; Niabella	Bacteroidetes	Niabella	7.73561178480521e-10	7.78018424073255e-10	0.332585641881185	0.641623633515983	0.196182737776245	0	0	0	0	0.994271028223986
Blood/Urine Markers → Microbiome (Linear)	none	PAQ_walk_met	MET Walk Per Week	RSV_genus351	Bacteroidetes; Parafilimonas	Bacteroidetes	Parafilimonas	2.99734419136628e-09	3.00123182218678e-09	0.330487927283277	0.641623633515983	0.196182737776245	0	0	0	0	0.998704654938094
Blood/Urine Markers → Microbiome (Linear)	none	PAQ_walk_met	MET Walk Per Week	RSV_genus352	Bacteroidetes; Parasegetibacter	Bacteroidetes	Parasegetibacter	5.27243833924278e-10	5.35466191681047e-10	0.33717224768603	0.641623633515983	0.196182737776245	0	0	0	0	0.984644487580148
Blood/Urine Markers → Microbiome (Linear)	none	PAQ_walk_met	MET Walk Per Week	RSV_genus353	Bacteroidetes; Sediminibacterium	Bacteroidetes	Sediminibacterium	-1.10671393516145e-10	1.31000288231158e-10	0.408725031853409	0.641623633515983	0.196182737776245	0	0	0	0	-0.844817939032765
Blood/Urine Markers → Microbiome (Linear)	none	PAQ_walk_met	MET Walk Per Week	RSV_genus354	Bacteroidetes; Segetibacter	Bacteroidetes	Segetibacter	-4.53938081862387e-10	3.4022296218741e-10	0.197898221187963	0.641623633515983	0.196182737776245	0	0	0	0	-1.33423705132617
Blood/Urine Markers → Microbiome (Linear)	none	PAQ_walk_met	MET Walk Per Week	RSV_genus356	Bacteroidetes; Terrimonas	Bacteroidetes	Terrimonas	-1.3199025949615e-10	1.28524273868215e-10	0.317333373681938	0.641623633515983	0.196182737776245	0	0	0	0	-1.02696755658382
Blood/Urine Markers → Microbiome (Linear)	none	PAQ_walk_met	MET Walk Per Week	RSV_genus357	Bacteroidetes; unclassified	Bacteroidetes	NA	2.16811572362768e-09	2.02588900177387e-09	0.297934903038199	0.641623633515983	0.196182737776245	0	0	0	0	1.07020459745291
Blood/Urine Markers → Microbiome (Linear)	none	PAQ_walk_met	MET Walk Per Week	RSV_genus358	Bacteroidetes; unclassified	Bacteroidetes	NA	-4.20383672618467e-10	3.04018587223654e-10	0.182776794590471	0.641623633515983	0.196182737776245	0	0	0	0	-1.38275648360016
Blood/Urine Markers → Microbiome (Linear)	none	PAQ_walk_met	MET Walk Per Week	RSV_genus359	Bacteroidetes; unclassified	Bacteroidetes	NA	-1.25752977255784e-10	6.14510368511902e-11	0.0548086472876402	0.641623633515983	0.196182737776245	0	0	0	0	-2.04639309114193
Blood/Urine Markers → Microbiome (Linear)	none	PAQ_walk_met	MET Walk Per Week	RSV_genus36	Actinobacteria; Actinotignum	Actinobacteria	Actinotignum	-2.61632986587051e-11	1.66171752738598e-11	0.131882607836286	0.641623633515983	0.196182737776245	0	0	0	0	-1.57447329209208
Blood/Urine Markers → Microbiome (Linear)	none	PAQ_walk_met	MET Walk Per Week	RSV_genus360	Bacteroidetes; unclassified	Bacteroidetes	NA	-1.52235709828345e-10	1.48282597997209e-10	0.317474815157911	0.641623633515983	0.196182737776245	0	0	0	0	-1.02665931056327
Blood/Urine Markers → Microbiome (Linear)	none	PAQ_walk_met	MET Walk Per Week	RSV_genus361	Bacteroidetes; Candidatus_Aquirestis	Bacteroidetes	Candidatus_Aquirestis	-2.53135301056791e-10	1.72893885048072e-10	0.159514240706543	0.641623633515983	0.196182737776245	0	0	0	0	-1.46410788898872
Blood/Urine Markers → Microbiome (Linear)	none	PAQ_walk_met	MET Walk Per Week	RSV_genus362	Bacteroidetes; Haliscomenobacter	Bacteroidetes	Haliscomenobacter	-6.66447494617272e-11	6.19408353896758e-11	0.295426410723251	0.641623633515983	0.196182737776245	0	0	0	0	-1.07594205086933
Blood/Urine Markers → Microbiome (Linear)	none	PAQ_walk_met	MET Walk Per Week	RSV_genus363	Bacteroidetes; Lewinella	Bacteroidetes	Lewinella	-2.7650443852471e-13	2.99724539713387e-13	0.367820236343711	0.641623633515983	0.196182737776245	0	0	0	0	-0.922528528325104
Blood/Urine Markers → Microbiome (Linear)	none	PAQ_walk_met	MET Walk Per Week	RSV_genus365	Bacteroidetes; Phaeodactylibacter	Bacteroidetes	Phaeodactylibacter	-2.11200993556153e-12	2.15901064384817e-12	0.340252530515803	0.641623633515983	0.196182737776245	0	0	0	0	-0.978230441605017
Blood/Urine Markers → Microbiome (Linear)	none	PAQ_walk_met	MET Walk Per Week	RSV_genus366	Bacteroidetes; Arcticibacter	Bacteroidetes	Arcticibacter	-4.23468328179903e-09	4.31170823342875e-09	0.338374677599269	0.641623633515983	0.196182737776245	0	0	0	0	-0.982135861830225
Blood/Urine Markers → Microbiome (Linear)	none	PAQ_walk_met	MET Walk Per Week	RSV_genus367	Bacteroidetes; Mucilaginibacter	Bacteroidetes	Mucilaginibacter	-5.97804430573309e-11	5.75073113887456e-11	0.311607986896173	0.641623633515983	0.196182737776245	0	0	0	0	-1.03952769854287
Blood/Urine Markers → Microbiome (Linear)	none	PAQ_walk_met	MET Walk Per Week	RSV_genus368	Bacteroidetes; unclassified	Bacteroidetes	NA	4.63981408182458e-12	5.89899386174469e-12	0.441249819384849	0.641623633515983	0.196182737776245	0	0	0	0	0.78654329713988
Blood/Urine Markers → Microbiome (Linear)	none	PAQ_walk_met	MET Walk Per Week	RSV_genus369	Bacteroidetes; Nubsella	Bacteroidetes	Nubsella	-2.8409252916076e-11	3.21008615963431e-11	0.387219887287944	0.641623633515983	0.196182737776245	0	0	0	0	-0.884999701045792
Blood/Urine Markers → Microbiome (Linear)	none	PAQ_walk_met	MET Walk Per Week	RSV_genus370	Bacteroidetes; Olivibacter	Bacteroidetes	Olivibacter	-7.19934202801112e-12	6.26243081296468e-12	0.264570917895785	0.641623633515983	0.196182737776245	0	0	0	0	-1.14960823409128
Blood/Urine Markers → Microbiome (Linear)	none	PAQ_walk_met	MET Walk Per Week	RSV_genus371	Bacteroidetes; Pedobacter	Bacteroidetes	Pedobacter	-5.95031594060143e-11	3.11673054372156e-11	0.0714624004485609	0.641623633515983	0.196182737776245	0	0	0	0	-1.90915315171789
Blood/Urine Markers → Microbiome (Linear)	none	PAQ_walk_met	MET Walk Per Week	RSV_genus372	Bacteroidetes; Solitalea	Bacteroidetes	Solitalea	-6.66757806270981e-11	4.76537621468623e-11	0.177875358176953	0.641623633515983	0.196182737776245	0	0	0	0	-1.39917139011213
Blood/Urine Markers → Microbiome (Linear)	none	PAQ_walk_met	MET Walk Per Week	RSV_genus375	Bacteroidetes; unclassified	Bacteroidetes	NA	-5.77354613779457e-10	3.66732761323117e-10	0.131918091236991	0.641623633515983	0.196182737776245	0	0	0	0	-1.57431970816146
Blood/Urine Markers → Microbiome (Linear)	none	PAQ_walk_met	MET Walk Per Week	RSV_genus376	Bacteroidetes; unclassified	Bacteroidetes	NA	1.31473445143717e-11	1.57088051136772e-11	0.413029247349047	0.641623633515983	0.196182737776245	0	0	0	0	0.836941092542083
Blood/Urine Markers → Microbiome (Linear)	none	PAQ_walk_met	MET Walk Per Week	RSV_genus377	CKC4; unclassified	CKC4	NA	-1.73367557267637e-10	1.25674033639904e-10	0.183761364986879	0.641623633515983	0.196182737776245	0	0	0	0	-1.37950181311432
Blood/Urine Markers → Microbiome (Linear)	none	PAQ_walk_met	MET Walk Per Week	RSV_genus38	Actinobacteria; Mobiluncus	Actinobacteria	Mobiluncus	-1.64001156952944e-09	8.82476279807715e-10	0.0786726785352571	0.641623633515983	0.196182737776245	0	0	0	0	-1.85842000182349
Blood/Urine Markers → Microbiome (Linear)	none	PAQ_walk_met	MET Walk Per Week	RSV_genus380	Chlamydiae; Chlamydia	Chlamydiae	Chlamydia	-4.67780791490953e-11	5.69487388378188e-11	0.421602460589385	0.641623633515983	0.196182737776245	0	0	0	0	-0.821406761654757
Blood/Urine Markers → Microbiome (Linear)	none	PAQ_walk_met	MET Walk Per Week	RSV_genus381	Chlamydiae; Criblamydia	Chlamydiae	Criblamydia	2.44071060261593e-12	2.47987578474062e-12	0.337381826846687	0.641623633515983	0.196182737776245	0	0	0	0	0.984206796821967
Blood/Urine Markers → Microbiome (Linear)	none	PAQ_walk_met	MET Walk Per Week	RSV_genus382	Chlamydiae; unclassified	Chlamydiae	NA	3.9807816065227e-10	3.81538329623683e-10	0.30988015514451	0.641623633515983	0.196182737776245	0	0	0	0	1.04335037857114
Blood/Urine Markers → Microbiome (Linear)	none	PAQ_walk_met	MET Walk Per Week	RSV_genus383	Chlamydiae; Candidatus_Protochlamydia	Chlamydiae	Candidatus_Protochlamydia	-2.11987963194907e-10	2.10883146503957e-10	0.327413180620598	0.641623633515983	0.196182737776245	0	0	0	0	-1.00523899946139
Blood/Urine Markers → Microbiome (Linear)	none	PAQ_walk_met	MET Walk Per Week	RSV_genus384	Chlamydiae; unclassified	Chlamydiae	NA	5.71539823481162e-10	5.73881644688821e-10	0.331804685655239	0.641623633515983	0.196182737776245	0	0	0	0	0.995919330702887
Blood/Urine Markers → Microbiome (Linear)	none	PAQ_walk_met	MET Walk Per Week	RSV_genus385	Chlamydiae; Parachlamydia	Chlamydiae	Parachlamydia	-4.30974599574169e-13	4.42142633957446e-13	0.341936409991753	0.641623633515983	0.196182737776245	0	0	0	0	-0.974741104961274
Blood/Urine Markers → Microbiome (Linear)	none	PAQ_walk_met	MET Walk Per Week	RSV_genus386	Chlamydiae; Candidatus_Fritschea	Chlamydiae	Candidatus_Fritschea	-1.17165830543169e-12	1.10022637866192e-12	0.300256873734833	0.641623633515983	0.196182737776245	0	0	0	0	-1.06492475380989
Blood/Urine Markers → Microbiome (Linear)	none	PAQ_walk_met	MET Walk Per Week	RSV_genus387	Chlamydiae; unclassified	Chlamydiae	NA	-5.43392017902923e-12	3.61595411883304e-12	0.149339561997979	0.641623633515983	0.196182737776245	0	0	0	0	-1.50276247995727
Blood/Urine Markers → Microbiome (Linear)	none	PAQ_walk_met	MET Walk Per Week	RSV_genus388	Chlamydiae; Simkania	Chlamydiae	Simkania	5.10828370779117e-11	4.34211516674937e-11	0.253944595054479	0.641623633515983	0.196182737776245	0	0	0	0	1.17645053427161
Blood/Urine Markers → Microbiome (Linear)	none	PAQ_walk_met	MET Walk Per Week	RSV_genus389	Chlorobi; unclassified	Chlorobi	NA	-1.33505534763626e-10	9.75902075842271e-11	0.187268083602413	0.641623633515983	0.196182737776245	0	0	0	0	-1.36802183403905
Blood/Urine Markers → Microbiome (Linear)	none	PAQ_walk_met	MET Walk Per Week	RSV_genus391	Chlorobi; unclassified	Chlorobi	NA	4.04837210704899e-13	4.20000380566459e-13	0.347206137941316	0.641623633515983	0.196182737776245	0	0	0	0	0.96389724732842
Blood/Urine Markers → Microbiome (Linear)	none	PAQ_walk_met	MET Walk Per Week	RSV_genus392	Chlorobi; unclassified	Chlorobi	NA	-7.47983474146749e-10	7.61713315908955e-10	0.338451857290103	0.641623633515983	0.196182737776245	0	0	0	0	-0.981975053507078
Blood/Urine Markers → Microbiome (Linear)	none	PAQ_walk_met	MET Walk Per Week	RSV_genus393	Chlorobi; unclassified	Chlorobi	NA	-1.75618163538947e-09	1.78437357251377e-09	0.337384769298675	0.641623633515983	0.196182737776245	0	0	0	0	-0.984200653070317
Blood/Urine Markers → Microbiome (Linear)	none	PAQ_walk_met	MET Walk Per Week	RSV_genus394	Chloroflexi; Anaerolinea	Chloroflexi	Anaerolinea	-1.39421741306567e-11	1.41097978122739e-11	0.335511256375153	0.641623633515983	0.196182737776245	0	0	0	0	-0.988120050772709
Blood/Urine Markers → Microbiome (Linear)	none	PAQ_walk_met	MET Walk Per Week	RSV_genus395	Chloroflexi; Longilinea	Chloroflexi	Longilinea	-1.14368199177521e-11	1.16109915189147e-11	0.337002361802409	0.641623633515983	0.196182737776245	0	0	0	0	-0.984999420516416
Blood/Urine Markers → Microbiome (Linear)	none	PAQ_walk_met	MET Walk Per Week	RSV_genus397	Chloroflexi; Pelolinea	Chloroflexi	Pelolinea	-3.56755824872819e-11	3.61045021395766e-11	0.335511256375153	0.641623633515983	0.196182737776245	0	0	0	0	-0.98812005077271
Blood/Urine Markers → Microbiome (Linear)	none	PAQ_walk_met	MET Walk Per Week	RSV_genus398	Chloroflexi; unclassified	Chloroflexi	NA	-5.48032619099119e-12	5.52450418722981e-12	0.333662189775142	0.641623633515983	0.196182737776245	0	0	0	0	-0.992003264955298
Blood/Urine Markers → Microbiome (Linear)	none	PAQ_walk_met	MET Walk Per Week	RSV_genus4	Acidobacteria; unclassified	Acidobacteria	NA	-6.9238921180536e-12	4.49993294514766e-12	0.14037418358604	0.641623633515983	0.196182737776245	0	0	0	0	-1.53866562067769
Blood/Urine Markers → Microbiome (Linear)	none	PAQ_walk_met	MET Walk Per Week	RSV_genus400	Chloroflexi; unclassified	Chloroflexi	NA	-6.0479337249128e-10	4.36515809589634e-10	0.181949643508168	0.641623633515983	0.196182737776245	0	0	0	0	-1.38550164554141
Blood/Urine Markers → Microbiome (Linear)	none	PAQ_walk_met	MET Walk Per Week	RSV_genus401	Chloroflexi; Candidatus_Chloroploca	Chloroflexi	Candidatus_Chloroploca	-1.06975886238935e-10	1.03560828171394e-10	0.314585099724587	0.641623633515983	0.196182737776245	0	0	0	0	-1.0329763495314
Blood/Urine Markers → Microbiome (Linear)	none	PAQ_walk_met	MET Walk Per Week	RSV_genus404	Chloroflexi; Roseiflexus	Chloroflexi	Roseiflexus	-5.04773506007837e-13	5.54116229117515e-13	0.373733408939277	0.641623633515983	0.196182737776245	0	0	0	0	-0.91095239497269
Blood/Urine Markers → Microbiome (Linear)	none	PAQ_walk_met	MET Walk Per Week	RSV_genus405	Chloroflexi; Herpetosiphon	Chloroflexi	Herpetosiphon	-2.4475817960434e-12	2.46729481142787e-12	0.333658859850524	0.641623633515983	0.196182737776245	0	0	0	0	-0.992010271616846
Blood/Urine Markers → Microbiome (Linear)	none	PAQ_walk_met	MET Walk Per Week	RSV_genus406	Chloroflexi; unclassified	Chloroflexi	NA	-3.31358909438168e-10	3.29131975906578e-10	0.326697510969745	0.641623633515983	0.196182737776245	0	0	0	0	-1.0067660807658
Blood/Urine Markers → Microbiome (Linear)	none	PAQ_walk_met	MET Walk Per Week	RSV_genus409	Chloroflexi; unclassified	Chloroflexi	NA	3.95328612018468e-12	3.96182451542329e-12	0.330894016802328	0.641623633515983	0.196182737776245	0	0	0	0	0.997844832549908
Blood/Urine Markers → Microbiome (Linear)	none	PAQ_walk_met	MET Walk Per Week	RSV_genus41	Actinobacteria; Varibaculum	Actinobacteria	Varibaculum	-2.2738023563649e-10	1.98879617144114e-10	0.267113266876494	0.641623633515983	0.196182737776245	0	0	0	0	-1.14330587971578
Blood/Urine Markers → Microbiome (Linear)	none	PAQ_walk_met	MET Walk Per Week	RSV_genus410	Chloroflexi; unclassified	Chloroflexi	NA	-1.44725062292048e-09	1.26697486990482e-09	0.267525434958111	0.641623633515983	0.196182737776245	0	0	0	0	-1.14228834154319
Blood/Urine Markers → Microbiome (Linear)	none	PAQ_walk_met	MET Walk Per Week	RSV_genus411	Chloroflexi; unclassified	Chloroflexi	NA	3.81261923535498e-14	3.46923972340305e-14	0.285508628836999	0.641623633515983	0.196182737776245	0	0	0	0	1.09897831782437
Blood/Urine Markers → Microbiome (Linear)	none	PAQ_walk_met	MET Walk Per Week	RSV_genus412	Chloroflexi; unclassified	Chloroflexi	NA	-2.65024725253451e-13	2.71523499739321e-13	0.341296599646506	0.641623633515983	0.196182737776245	0	0	0	0	-0.976065517378388
Blood/Urine Markers → Microbiome (Linear)	none	PAQ_walk_met	MET Walk Per Week	RSV_genus413	Chloroflexi; unclassified	Chloroflexi	NA	8.35098120758987e-09	8.39834270032588e-09	0.33254316352335	0.641623633515983	0.196182737776245	0	0	0	0	0.994360614418107
Blood/Urine Markers → Microbiome (Linear)	none	PAQ_walk_met	MET Walk Per Week	RSV_genus414	Chloroflexi; unclassified	Chloroflexi	NA	-1.67965266345323e-12	2.00117487256935e-12	0.411719005983505	0.641623633515983	0.196182737776245	0	0	0	0	-0.839333276904827
Blood/Urine Markers → Microbiome (Linear)	none	PAQ_walk_met	MET Walk Per Week	RSV_genus415	Chloroflexi; unclassified	Chloroflexi	NA	1.68413842507977e-09	1.67769738585398e-09	0.328070158131865	0.641623633515983	0.196182737776245	0	0	0	0	1.00383921396081
Blood/Urine Markers → Microbiome (Linear)	none	PAQ_walk_met	MET Walk Per Week	RSV_genus416	Chloroflexi; unclassified	Chloroflexi	NA	6.36930468025414e-10	6.70853655048501e-10	0.354321836623258	0.641623633515983	0.196182737776245	0	0	0	0	0.949432805847001
Blood/Urine Markers → Microbiome (Linear)	none	PAQ_walk_met	MET Walk Per Week	RSV_genus417	Chloroflexi; unclassified	Chloroflexi	NA	-1.12735737387462e-10	1.11831726344186e-10	0.326080902001339	0.641623633515983	0.196182737776245	0	0	0	0	-1.00808367243205
Blood/Urine Markers → Microbiome (Linear)	none	PAQ_walk_met	MET Walk Per Week	RSV_genus418	Chloroflexi; unclassified	Chloroflexi	NA	-9.00345156141825e-11	6.72075860425936e-11	0.196164249389442	0.641623633515983	0.196182737776245	0	0	0	0	-1.33964810991905
Blood/Urine Markers → Microbiome (Linear)	none	PAQ_walk_met	MET Walk Per Week	RSV_genus419	Chloroflexi; unclassified	Chloroflexi	NA	-9.08285766835665e-10	5.84264535727575e-10	0.136545682258573	0.641623633515983	0.196182737776245	0	0	0	0	-1.55457966604903
Blood/Urine Markers → Microbiome (Linear)	none	PAQ_walk_met	MET Walk Per Week	RSV_genus420	Chloroflexi; unclassified	Chloroflexi	NA	-7.42394449222382e-13	7.54838635486248e-13	0.337713690141029	0.641623633515983	0.196182737776245	0	0	0	0	-0.983514110594181
Blood/Urine Markers → Microbiome (Linear)	none	PAQ_walk_met	MET Walk Per Week	RSV_genus423	Cyanobacteria; unclassified	Cyanobacteria	NA	-7.45812194381665e-11	5.53453492907011e-11	0.193650328580835	0.641623633515983	0.196182737776245	0	0	0	0	-1.34756073263589
Blood/Urine Markers → Microbiome (Linear)	none	PAQ_walk_met	MET Walk Per Week	RSV_genus424	Cyanobacteria; Cyanobium	Cyanobacteria	Cyanobium	2.43549365854435e-13	2.49170112637513e-13	0.340632449609747	0.641623633515983	0.196182737776245	0	0	0	0	0.977442130905742
Blood/Urine Markers → Microbiome (Linear)	none	PAQ_walk_met	MET Walk Per Week	RSV_genus426	Cyanobacteria; Microcystis	Cyanobacteria	Microcystis	-5.31182266351364e-11	5.25280086335897e-11	0.32460887054741	0.641623633515983	0.196182737776245	0	0	0	0	-1.01123625313238
Blood/Urine Markers → Microbiome (Linear)	none	PAQ_walk_met	MET Walk Per Week	RSV_genus427	Cyanobacteria; unclassified	Cyanobacteria	NA	-9.46210268010303e-11	8.75518764549555e-11	0.29333939436482	0.641623633515983	0.196182737776245	0	0	0	0	-1.08074241960664
Blood/Urine Markers → Microbiome (Linear)	none	PAQ_walk_met	MET Walk Per Week	RSV_genus428	Cyanobacteria; Synechococcus	Cyanobacteria	Synechococcus	-2.31414735505665e-13	2.29191484981589e-13	0.325325417286777	0.641623633515983	0.196182737776245	0	0	0	0	-1.00970040629675
Blood/Urine Markers → Microbiome (Linear)	none	PAQ_walk_met	MET Walk Per Week	RSV_genus429	Cyanobacteria; Chroococcidiopsis	Cyanobacteria	Chroococcidiopsis	-2.75472432862016e-12	1.94687813082936e-12	0.173265709077195	0.641623633515983	0.196182737776245	0	0	0	0	-1.41494441023212
Blood/Urine Markers → Microbiome (Linear)	none	PAQ_walk_met	MET Walk Per Week	RSV_genus43	Actinobacteria; Aeriscardovia	Actinobacteria	Aeriscardovia	-1.48740944276453e-09	1.27056346612838e-09	0.256205815198483	0.641623633515983	0.196182737776245	0	0	0	0	-1.17066914201218
Blood/Urine Markers → Microbiome (Linear)	none	PAQ_walk_met	MET Walk Per Week	RSV_genus430	Cyanobacteria; Pleurocapsa	Cyanobacteria	Pleurocapsa	-1.03325619164758e-12	9.86036090057858e-13	0.307837694431483	0.641623633515983	0.196182737776245	0	0	0	0	-1.04788881671354
Blood/Urine Markers → Microbiome (Linear)	none	PAQ_walk_met	MET Walk Per Week	RSV_genus431	Cyanobacteria; Aerosakkonema	Cyanobacteria	Aerosakkonema	2.03085010656193e-11	2.00092195804382e-11	0.322877483669988	0.641623633515983	0.196182737776245	0	0	0	0	1.01495717931316
Blood/Urine Markers → Microbiome (Linear)	none	PAQ_walk_met	MET Walk Per Week	RSV_genus432	Cyanobacteria; Leptolyngbya	Cyanobacteria	Leptolyngbya	-6.90556833345923e-12	8.23997811247133e-12	0.412417913074203	0.641623633515983	0.196182737776245	0	0	0	0	-0.838056635491246
Blood/Urine Markers → Microbiome (Linear)	none	PAQ_walk_met	MET Walk Per Week	RSV_genus433	Cyanobacteria; Microcoleus	Cyanobacteria	Microcoleus	-4.14962158936008e-11	4.45207613130155e-11	0.362996785085195	0.641623633515983	0.196182737776245	0	0	0	0	-0.9320643823193
Blood/Urine Markers → Microbiome (Linear)	none	PAQ_walk_met	MET Walk Per Week	RSV_genus436	Cyanobacteria; Pseudanabaena	Cyanobacteria	Pseudanabaena	-5.86157106174335e-11	4.52845710366055e-11	0.211043712750291	0.641623633515983	0.196182737776245	0	0	0	0	-1.29438590839365
Blood/Urine Markers → Microbiome (Linear)	none	PAQ_walk_met	MET Walk Per Week	RSV_genus437	Cyanobacteria; Spirulina	Cyanobacteria	Spirulina	9.05870274983388e-13	9.31202128336998e-13	0.342877276604209	0.641623633515983	0.196182737776245	0	0	0	0	0.97279661140933
Blood/Urine Markers → Microbiome (Linear)	none	PAQ_walk_met	MET Walk Per Week	RSV_genus438	Cyanobacteria; unclassified	Cyanobacteria	NA	-1.7085848965924e-09	1.80509913029619e-09	0.355760553465929	0.641623633515983	0.196182737776245	0	0	0	0	-0.946532446842431
Blood/Urine Markers → Microbiome (Linear)	none	PAQ_walk_met	MET Walk Per Week	RSV_genus439	Cyanobacteria; unclassified	Cyanobacteria	NA	3.8819501263082e-11	4.06462698908583e-11	0.351543337588427	0.641623633515983	0.196182737776245	0	0	0	0	0.95505691831793
Blood/Urine Markers → Microbiome (Linear)	none	PAQ_walk_met	MET Walk Per Week	RSV_genus44	Actinobacteria; Alloscardovia	Actinobacteria	Alloscardovia	3.7777743934729e-08	4.08777402402369e-08	0.366989826902142	0.641623633515983	0.196182737776245	0	0	0	0	0.924164195787505
Blood/Urine Markers → Microbiome (Linear)	none	PAQ_walk_met	MET Walk Per Week	RSV_genus440	Cyanobacteria; unclassified	Cyanobacteria	NA	-4.33860485937462e-10	2.50567848931609e-10	0.0995668868248332	0.641623633515983	0.196182737776245	0	0	0	0	-1.73150900160332
Blood/Urine Markers → Microbiome (Linear)	none	PAQ_walk_met	MET Walk Per Week	RSV_genus441	Cyanobacteria; unclassified	Cyanobacteria	NA	-1.7686553314207e-10	1.33727977118206e-10	0.201675867691893	0.641623633515983	0.196182737776245	0	0	0	0	-1.32257689791968
Blood/Urine Markers → Microbiome (Linear)	none	PAQ_walk_met	MET Walk Per Week	RSV_genus442	Cyanobacteria; unclassified	Cyanobacteria	NA	-3.2861964695058e-10	3.26193474452151e-10	0.326383041061524	0.641623633515983	0.196182737776245	0	0	0	0	-1.00743783272337
Blood/Urine Markers → Microbiome (Linear)	none	PAQ_walk_met	MET Walk Per Week	RSV_genus443	Cyanobacteria; unclassified	Cyanobacteria	NA	-6.10370295984692e-11	2.75871277208893e-11	0.0393736134189509	0.641623633515983	0.196182737776245	0	0	0	0	-2.21251846933855
Blood/Urine Markers → Microbiome (Linear)	none	PAQ_walk_met	MET Walk Per Week	RSV_genus444	Deferribacteres; Mucispirillum	Deferribacteres	Mucispirillum	-5.63337891283756e-11	6.25066020962149e-11	0.378740539441544	0.641623633515983	0.196182737776245	0	0	0	0	-0.901245424309938
Blood/Urine Markers → Microbiome (Linear)	none	PAQ_walk_met	MET Walk Per Week	RSV_genus445	Deinococcus-Thermus; Deinobacterium	Deinococcus-Thermus	Deinobacterium	-9.95826578834304e-12	1.04276983060291e-11	0.351580175662975	0.641623633515983	0.196182737776245	0	0	0	0	-0.954982153883884
Blood/Urine Markers → Microbiome (Linear)	none	PAQ_walk_met	MET Walk Per Week	RSV_genus447	Deinococcus-Thermus; unclassified	Deinococcus-Thermus	NA	-8.28522141946784e-13	8.48784764609936e-13	0.341266681519647	0.641623633515983	0.196182737776245	0	0	0	0	-0.976127490138842
Blood/Urine Markers → Microbiome (Linear)	none	PAQ_walk_met	MET Walk Per Week	RSV_genus449	Deinococcus-Thermus; Meiothermus	Deinococcus-Thermus	Meiothermus	-3.22806524060986e-09	3.26437173859099e-09	0.335149808146317	0.641623633515983	0.196182737776245	0	0	0	0	-0.988877952363111
Blood/Urine Markers → Microbiome (Linear)	none	PAQ_walk_met	MET Walk Per Week	RSV_genus450	Deinococcus-Thermus; Thermus	Deinococcus-Thermus	Thermus	-3.12019428252401e-11	3.16134036736614e-11	0.336053263899876	0.641623633515983	0.196182737776245	0	0	0	0	-0.986984607773694
Blood/Urine Markers → Microbiome (Linear)	none	PAQ_walk_met	MET Walk Per Week	RSV_genus451	Elusimicrobia; Elusimicrobium	Elusimicrobia	Elusimicrobium	-2.23655815405195e-11	2.21170685596373e-11	0.32460887054741	0.641623633515983	0.196182737776245	0	0	0	0	-1.01123625313238
Blood/Urine Markers → Microbiome (Linear)	none	PAQ_walk_met	MET Walk Per Week	RSV_genus452	Elusimicrobia; unclassified	Elusimicrobia	NA	-2.4893176532248e-12	2.26646847259326e-12	0.285786762393963	0.641623633515983	0.196182737776245	0	0	0	0	-1.0983244123297
Blood/Urine Markers → Microbiome (Linear)	none	PAQ_walk_met	MET Walk Per Week	RSV_genus454	Elusimicrobia; unclassified	Elusimicrobia	NA	-8.45502263687959e-12	8.31775797736642e-12	0.322160296864666	0.641623633515983	0.196182737776245	0	0	0	0	-1.01650260321191
Blood/Urine Markers → Microbiome (Linear)	none	PAQ_walk_met	MET Walk Per Week	RSV_genus456	Fibrobacteres; Fibrobacter	Fibrobacteres	Fibrobacter	4.33444324016078e-12	5.00373809990777e-12	0.397165265757508	0.641623633515983	0.196182737776245	0	0	0	0	0.866241028930085
Blood/Urine Markers → Microbiome (Linear)	none	PAQ_walk_met	MET Walk Per Week	RSV_genus457	Fibrobacteres; unclassified	Fibrobacteres	NA	-1.18562342476957e-10	1.21496456112029e-10	0.341400555025182	0.641623633515983	0.196182737776245	0	0	0	0	-0.975850212187534
Blood/Urine Markers → Microbiome (Linear)	none	PAQ_walk_met	MET Walk Per Week	RSV_genus458	Firmicutes; Alicyclobacillus	Firmicutes	Alicyclobacillus	-5.14083625778687e-11	2.58314484427774e-11	0.0611602962888505	0.641623633515983	0.196182737776245	0	0	0	0	-1.99014634009974
Blood/Urine Markers → Microbiome (Linear)	none	PAQ_walk_met	MET Walk Per Week	RSV_genus459	Firmicutes; unclassified	Firmicutes	NA	-5.0086989203518e-13	4.97061130886749e-13	0.326277885660866	0.641623633515983	0.196182737776245	0	0	0	0	-1.00766256082353
Blood/Urine Markers → Microbiome (Linear)	none	PAQ_walk_met	MET Walk Per Week	RSV_genus46	Actinobacteria; Gardnerella	Actinobacteria	Gardnerella	-3.29324311405155e-09	3.56128172498759e-09	0.366700154490743	0.641623633515983	0.196182737776245	0	0	0	0	-0.924735353270324
Blood/Urine Markers → Microbiome (Linear)	none	PAQ_walk_met	MET Walk Per Week	RSV_genus462	Firmicutes; Anoxybacillus	Firmicutes	Anoxybacillus	3.07834540990851e-08	3.08589319609873e-08	0.331031407106632	0.641623633515983	0.196182737776245	0	0	0	0	0.997554099992908
Blood/Urine Markers → Microbiome (Linear)	none	PAQ_walk_met	MET Walk Per Week	RSV_genus464	Firmicutes; Caldibacillus	Firmicutes	Caldibacillus	7.22145724977764e-10	7.0265424316349e-10	0.316979222978908	0.641623633515983	0.196182737776245	0	0	0	0	1.02773979094828
Blood/Urine Markers → Microbiome (Linear)	none	PAQ_walk_met	MET Walk Per Week	RSV_genus465	Firmicutes; Geobacillus	Firmicutes	Geobacillus	-9.20887588472887e-09	7.8283311475733e-09	0.253982864171438	0.641623633515983	0.196182737776245	0	0	0	0	-1.17635236822902
Blood/Urine Markers → Microbiome (Linear)	none	PAQ_walk_met	MET Walk Per Week	RSV_genus466	Firmicutes; Halolactibacillus	Firmicutes	Halolactibacillus	2.82514516693984e-10	2.06517697944326e-10	0.18727732842909	0.641623633515983	0.196182737776245	0	0	0	0	1.36799179685871
Blood/Urine Markers → Microbiome (Linear)	none	PAQ_walk_met	MET Walk Per Week	RSV_genus467	Firmicutes; Marinococcus	Firmicutes	Marinococcus	1.06392968224082e-11	1.03939532623029e-11	0.318878979279563	0.641623633515983	0.196182737776245	0	0	0	0	1.0236044509643
Blood/Urine Markers → Microbiome (Linear)	none	PAQ_walk_met	MET Walk Per Week	RSV_genus468	Firmicutes; unclassified	Firmicutes	NA	1.13800448122197e-08	6.81693010388003e-09	0.111436180859155	0.641623633515983	0.196182737776245	0	0	0	0	1.66937971180641
Blood/Urine Markers → Microbiome (Linear)	none	PAQ_walk_met	MET Walk Per Week	RSV_genus469	Firmicutes; Oceanobacillus	Firmicutes	Oceanobacillus	-8.91206234010714e-10	8.36077609226678e-10	0.299810608284646	0.641623633515983	0.196182737776245	0	0	0	0	-1.06593720986623
Blood/Urine Markers → Microbiome (Linear)	none	PAQ_walk_met	MET Walk Per Week	RSV_genus47	Actinobacteria; Metascardovia	Actinobacteria	Metascardovia	-4.08695956586432e-09	2.32842865698772e-09	0.0953287443606981	0.641623633515983	0.196182737776245	0	0	0	0	-1.75524362904535
Blood/Urine Markers → Microbiome (Linear)	none	PAQ_walk_met	MET Walk Per Week	RSV_genus471	Firmicutes; Paucisalibacillus	Firmicutes	Paucisalibacillus	1.11496888677953e-13	1.17423354964998e-13	0.354274154679164	0.641623633515983	0.196182737776245	0	0	0	0	0.949529066949149
Blood/Urine Markers → Microbiome (Linear)	none	PAQ_walk_met	MET Walk Per Week	RSV_genus472	Firmicutes; Terribacillus	Firmicutes	Terribacillus	-3.57151430210221e-11	3.3225323206688e-11	0.295864544556509	0.641623633515983	0.196182737776245	0	0	0	0	-1.07493741441868
Blood/Urine Markers → Microbiome (Linear)	none	PAQ_walk_met	MET Walk Per Week	RSV_genus474	Firmicutes; Thermicanus	Firmicutes	Thermicanus	1.09190378734471e-08	9.02770309121376e-09	0.241304582200702	0.641623633515983	0.196182737776245	0	0	0	0	1.20950343217137
Blood/Urine Markers → Microbiome (Linear)	none	PAQ_walk_met	MET Walk Per Week	RSV_genus475	Firmicutes; Gemella	Firmicutes	Gemella	5.57027793753031e-07	5.14463715130461e-07	0.292476307496843	0.641623633515983	0.196182737776245	0	0	0	0	1.08273485062358
Blood/Urine Markers → Microbiome (Linear)	none	PAQ_walk_met	MET Walk Per Week	RSV_genus477	Firmicutes; unclassified	Firmicutes	NA	7.7942940884266e-08	8.35702130277368e-08	0.362694849744561	0.641623633515983	0.196182737776245	0	0	0	0	0.932664140252902
Blood/Urine Markers → Microbiome (Linear)	none	PAQ_walk_met	MET Walk Per Week	RSV_genus478	Firmicutes; Brevibacillus	Firmicutes	Brevibacillus	-2.67384167416574e-11	2.6918586356897e-11	0.333043048901165	0.641623633515983	0.196182737776245	0	0	0	0	-0.993306869355957
Blood/Urine Markers → Microbiome (Linear)	none	PAQ_walk_met	MET Walk Per Week	RSV_genus479	Firmicutes; Cohnella	Firmicutes	Cohnella	2.38965812068908e-11	3.01303076911552e-11	0.437507614384506	0.641623633515983	0.196182737776245	0	0	0	0	0.793107772142191
Blood/Urine Markers → Microbiome (Linear)	none	PAQ_walk_met	MET Walk Per Week	RSV_genus48	Actinobacteria; unclassified	Actinobacteria	NA	-9.14909700479815e-11	3.81273170416015e-11	0.0268264034306848	0.641623633515983	0.196182737776245	0	0	0	0	-2.39961731238927
Blood/Urine Markers → Microbiome (Linear)	none	PAQ_walk_met	MET Walk Per Week	RSV_genus480	Firmicutes; Paenibacillus	Firmicutes	Paenibacillus	1.55344826883309e-09	1.26236023823569e-09	0.233494124867123	0.641623633515983	0.196182737776245	0	0	0	0	1.23059030360798
Blood/Urine Markers → Microbiome (Linear)	none	PAQ_walk_met	MET Walk Per Week	RSV_genus483	Firmicutes; Chryseomicrobium	Firmicutes	Chryseomicrobium	3.41665455514883e-10	4.30671793289393e-10	0.437380481059642	0.641623633515983	0.196182737776245	0	0	0	0	0.793331397223171
Blood/Urine Markers → Microbiome (Linear)	none	PAQ_walk_met	MET Walk Per Week	RSV_genus484	Firmicutes; Lysinibacillus	Firmicutes	Lysinibacillus	-5.28042347816532e-11	3.08228262952035e-11	0.10295490792209	0.641623633515983	0.196182737776245	0	0	0	0	-1.71315356599438
Blood/Urine Markers → Microbiome (Linear)	none	PAQ_walk_met	MET Walk Per Week	RSV_genus486	Firmicutes; Psychrobacillus	Firmicutes	Psychrobacillus	-3.06528421665673e-12	3.1164988333914e-12	0.337688526249715	0.641623633515983	0.196182737776245	0	0	0	0	-0.983566617710253
Blood/Urine Markers → Microbiome (Linear)	none	PAQ_walk_met	MET Walk Per Week	RSV_genus487	Firmicutes; Sporosarcina	Firmicutes	Sporosarcina	-8.60310047236693e-10	9.10894337507996e-10	0.356787316464029	0.641623633515983	0.196182737776245	0	0	0	0	-0.944467444588919
Blood/Urine Markers → Microbiome (Linear)	none	PAQ_walk_met	MET Walk Per Week	RSV_genus488	Firmicutes; Sporolactobacillus	Firmicutes	Sporolactobacillus	4.2713482115087e-09	1.38076997805551e-09	0.00598174823511115	0.641623633515983	0.196182737776245	0	0	0	0	3.09345385501782
Blood/Urine Markers → Microbiome (Linear)	none	PAQ_walk_met	MET Walk Per Week	RSV_genus489	Firmicutes; Aliicoccus	Firmicutes	Aliicoccus	-1.47518277225442e-11	1.24243360075251e-11	0.249728899823923	0.641623633515983	0.196182737776245	0	0	0	0	-1.18733328796078
Blood/Urine Markers → Microbiome (Linear)	none	PAQ_walk_met	MET Walk Per Week	RSV_genus49	Actinobacteria; Parascardovia	Actinobacteria	Parascardovia	-1.70087346534871e-08	6.17156527668375e-09	0.0125707660151159	0.641623633515983	0.196182737776245	0	0	0	0	-2.7559839183337
Blood/Urine Markers → Microbiome (Linear)	none	PAQ_walk_met	MET Walk Per Week	RSV_genus492	Firmicutes; unclassified	Firmicutes	NA	-6.80963519998271e-12	6.73519740680307e-12	0.324694747796506	0.641623633515983	0.196182737776245	0	0	0	0	-1.01105205811851
Blood/Urine Markers → Microbiome (Linear)	none	PAQ_walk_met	MET Walk Per Week	RSV_genus493	Firmicutes; Nosocomiicoccus	Firmicutes	Nosocomiicoccus	-2.15672490441709e-10	1.39739852713542e-10	0.139229457231031	0.641623633515983	0.196182737776245	0	0	0	0	-1.54338570031145
Blood/Urine Markers → Microbiome (Linear)	none	PAQ_walk_met	MET Walk Per Week	RSV_genus495	Firmicutes; Kroppenstedtia	Firmicutes	Kroppenstedtia	-1.01612074179987e-12	1.06535026990954e-12	0.352167790372418	0.641623633515983	0.196182737776245	0	0	0	0	-0.953790288978059
Blood/Urine Markers → Microbiome (Linear)	none	PAQ_walk_met	MET Walk Per Week	RSV_genus496	Firmicutes; Laceyella	Firmicutes	Laceyella	-2.220647070626e-11	2.23561030244946e-11	0.333043048901166	0.641623633515983	0.196182737776245	0	0	0	0	-0.993306869355957
Blood/Urine Markers → Microbiome (Linear)	none	PAQ_walk_met	MET Walk Per Week	RSV_genus5	Acidobacteria; unclassified	Acidobacteria	NA	-1.03958042589007e-11	9.4519626224549e-12	0.285135334282201	0.641623633515983	0.196182737776245	0	0	0	0	-1.09985668311928
Blood/Urine Markers → Microbiome (Linear)	none	PAQ_walk_met	MET Walk Per Week	RSV_genus50	Actinobacteria; Pseudoscardovia	Actinobacteria	Pseudoscardovia	-5.83142557034517e-13	5.66770542500839e-13	0.316453855349902	0.641623633515983	0.196182737776245	0	0	0	0	-1.02888649516158
Blood/Urine Markers → Microbiome (Linear)	none	PAQ_walk_met	MET Walk Per Week	RSV_genus500	Firmicutes; Aerococcus	Firmicutes	Aerococcus	-4.29989209433458e-10	1.42976928416597e-10	0.00724201245440567	0.641623633515983	0.196182737776245	0	0	0	0	-3.00740276207769
Blood/Urine Markers → Microbiome (Linear)	none	PAQ_walk_met	MET Walk Per Week	RSV_genus501	Firmicutes; Eremococcus	Firmicutes	Eremococcus	-3.85497876868695e-11	3.82826259454499e-11	0.326597968612331	0.641623633515983	0.196182737776245	0	0	0	0	-1.00697866812481
Blood/Urine Markers → Microbiome (Linear)	none	PAQ_walk_met	MET Walk Per Week	RSV_genus502	Firmicutes; Facklamia	Firmicutes	Facklamia	-8.15696136335121e-11	4.98850796527687e-11	0.118476659277822	0.641623633515983	0.196182737776245	0	0	0	0	-1.63515051396705
Blood/Urine Markers → Microbiome (Linear)	none	PAQ_walk_met	MET Walk Per Week	RSV_genus503	Firmicutes; Globicatella	Firmicutes	Globicatella	-1.15628332348951e-12	1.17815013182129e-12	0.338708882604694	0.641623633515983	0.196182737776245	0	0	0	0	-0.981439709811871
Blood/Urine Markers → Microbiome (Linear)	none	PAQ_walk_met	MET Walk Per Week	RSV_genus504	Firmicutes; Ignavigranum	Firmicutes	Ignavigranum	-3.88157249824512e-12	2.82485882617189e-12	0.185411963226892	0.641623633515983	0.196182737776245	0	0	0	0	-1.3740766307622
Blood/Urine Markers → Microbiome (Linear)	none	PAQ_walk_met	MET Walk Per Week	RSV_genus505	Firmicutes; unclassified	Firmicutes	NA	-3.66051397562452e-10	3.2510260616784e-10	0.274205592262293	0.641623633515983	0.196182737776245	0	0	0	0	-1.1259565153208
Blood/Urine Markers → Microbiome (Linear)	none	PAQ_walk_met	MET Walk Per Week	RSV_genus508	Firmicutes; Atopostipes	Firmicutes	Atopostipes	-3.21307525882105e-09	2.51747472299146e-09	0.217227443232058	0.641623633515983	0.196182737776245	0	0	0	0	-1.27630884611347
Blood/Urine Markers → Microbiome (Linear)	none	PAQ_walk_met	MET Walk Per Week	RSV_genus509	Firmicutes; Desemzia	Firmicutes	Desemzia	1.18432479146709e-11	1.18688272247765e-11	0.330894016802327	0.641623633515983	0.196182737776245	0	0	0	0	0.99784483254991
Blood/Urine Markers → Microbiome (Linear)	none	PAQ_walk_met	MET Walk Per Week	RSV_genus51	Actinobacteria; Scardovia	Actinobacteria	Scardovia	-1.47534392760935e-07	7.22065151435546e-08	0.055149640540653	0.641623633515983	0.196182737776245	0	0	0	0	-2.04322826641918
Blood/Urine Markers → Microbiome (Linear)	none	PAQ_walk_met	MET Walk Per Week	RSV_genus510	Firmicutes; Dolosigranulum	Firmicutes	Dolosigranulum	1.12290097569621e-10	1.36562249759824e-10	0.421126943082694	0.641623633515983	0.196182737776245	0	0	0	0	0.822263090767097
Blood/Urine Markers → Microbiome (Linear)	none	PAQ_walk_met	MET Walk Per Week	RSV_genus512	Firmicutes; Marinilactibacillus	Firmicutes	Marinilactibacillus	-4.69444296046191e-10	3.33096123812592e-10	0.174893649149819	0.641623633515983	0.196182737776245	0	0	0	0	-1.40933581175598
Blood/Urine Markers → Microbiome (Linear)	none	PAQ_walk_met	MET Walk Per Week	RSV_genus513	Firmicutes; unclassified	Firmicutes	NA	-1.53916739146826e-10	1.71780992923757e-10	0.381461827998902	0.641623633515983	0.196182737776245	0	0	0	0	-0.89600564373929
Blood/Urine Markers → Microbiome (Linear)	none	PAQ_walk_met	MET Walk Per Week	RSV_genus514	Firmicutes; Trichococcus	Firmicutes	Trichococcus	-3.43449627804463e-11	3.63970357563114e-11	0.357209378022341	0.641623633515983	0.196182737776245	0	0	0	0	-0.943619777456484
Blood/Urine Markers → Microbiome (Linear)	none	PAQ_walk_met	MET Walk Per Week	RSV_genus515	Firmicutes; Catellicoccus	Firmicutes	Catellicoccus	3.75207467768795e-09	3.5628345979645e-09	0.305497653971341	0.641623633515983	0.196182737776245	0	0	0	0	1.0531150336958
Blood/Urine Markers → Microbiome (Linear)	none	PAQ_walk_met	MET Walk Per Week	RSV_genus516	Firmicutes; Enterococcus	Firmicutes	Enterococcus	-2.50901780036962e-10	2.33698151283492e-10	0.29644209467757	0.641623633515983	0.196182737776245	0	0	0	0	-1.07361474046323
Blood/Urine Markers → Microbiome (Linear)	none	PAQ_walk_met	MET Walk Per Week	RSV_genus517	Firmicutes; unclassified	Firmicutes	NA	3.02535567399207e-08	2.24708058621659e-08	0.194033506242576	0.641623633515983	0.196182737776245	0	0	0	0	1.34634943337117
Blood/Urine Markers → Microbiome (Linear)	none	PAQ_walk_met	MET Walk Per Week	RSV_genus518	Firmicutes; Tetragenococcus	Firmicutes	Tetragenococcus	-2.56225430821124e-10	1.63403918762444e-10	0.133373572920973	0.641623633515983	0.196182737776245	0	0	0	0	-1.56804948597116
Blood/Urine Markers → Microbiome (Linear)	none	PAQ_walk_met	MET Walk Per Week	RSV_genus52	Actinobacteria; Corynebacterium	Actinobacteria	Corynebacterium	1.12107704243664e-07	1.16078601365348e-07	0.346281687248207	0.641623633515983	0.196182737776245	0	0	0	0	0.965791308001846
Blood/Urine Markers → Microbiome (Linear)	none	PAQ_walk_met	MET Walk Per Week	RSV_genus520	Firmicutes; unclassified	Firmicutes	NA	-9.00168093121318e-12	6.26496364701829e-12	0.167030276612192	0.641623633515983	0.196182737776245	0	0	0	0	-1.43682891687606
Blood/Urine Markers → Microbiome (Linear)	none	PAQ_walk_met	MET Walk Per Week	RSV_genus521	Firmicutes; Pediococcus	Firmicutes	Pediococcus	-1.28996505231939e-10	1.11732049271694e-10	0.262603415449821	0.641623633515983	0.196182737776245	0	0	0	0	-1.15451659638197
Blood/Urine Markers → Microbiome (Linear)	none	PAQ_walk_met	MET Walk Per Week	RSV_genus524	Firmicutes; Oenococcus	Firmicutes	Oenococcus	-2.1902124606288e-11	2.34703130949769e-11	0.362433190258046	0.641623633515983	0.196182737776245	0	0	0	0	-0.933184168343092
Blood/Urine Markers → Microbiome (Linear)	none	PAQ_walk_met	MET Walk Per Week	RSV_genus525	Firmicutes; Weissella	Firmicutes	Weissella	-1.80689945468235e-08	1.88895890841245e-08	0.350804098657477	0.641623633515983	0.196182737776245	0	0	0	0	-0.956558370134656
Blood/Urine Markers → Microbiome (Linear)	none	PAQ_walk_met	MET Walk Per Week	RSV_genus526	Firmicutes; unclassified	Firmicutes	NA	-1.69526508341086e-10	8.9065515901685e-11	0.0722508167964105	0.641623633515983	0.196182737776245	0	0	0	0	-1.90339107818359
Blood/Urine Markers → Microbiome (Linear)	none	PAQ_walk_met	MET Walk Per Week	RSV_genus528	Firmicutes; Lactococcus	Firmicutes	Lactococcus	-9.81286106982349e-09	8.20825752397704e-09	0.246605326324228	0.641623633515983	0.196182737776245	0	0	0	0	-1.19548650138708
Blood/Urine Markers → Microbiome (Linear)	none	PAQ_walk_met	MET Walk Per Week	RSV_genus53	Actinobacteria; Corynebacterium_1	Actinobacteria	Corynebacterium_1	-1.46825645342596e-08	1.28512182216117e-08	0.267438156364856	0.641623633515983	0.196182737776245	0	0	0	0	-1.14250371296071
Blood/Urine Markers → Microbiome (Linear)	none	PAQ_walk_met	MET Walk Per Week	RSV_genus530	Firmicutes; Streptococcus	Firmicutes	Streptococcus	-1.89875178543332e-06	1.98184789330136e-06	0.350060237185392	0.641623633515983	0.196182737776245	0	0	0	0	-0.958071399854194
Blood/Urine Markers → Microbiome (Linear)	none	PAQ_walk_met	MET Walk Per Week	RSV_genus531	Firmicutes; unclassified	Firmicutes	NA	-5.27424229000037e-10	3.96040057048592e-10	0.198700973306794	0.641623633515983	0.196182737776245	0	0	0	0	-1.33174465464569
Blood/Urine Markers → Microbiome (Linear)	none	PAQ_walk_met	MET Walk Per Week	RSV_genus532	Firmicutes; unclassified	Firmicutes	NA	-1.53968266692308e-11	1.56766135736486e-11	0.338366648251662	0.641623633515983	0.196182737776245	0	0	0	0	-0.982152592898752
Blood/Urine Markers → Microbiome (Linear)	none	PAQ_walk_met	MET Walk Per Week	RSV_genus533	Firmicutes; Catabacter	Firmicutes	Catabacter	-2.64346672623789e-10	1.76828418738369e-10	0.151356092326834	0.641623633515983	0.196182737776245	0	0	0	0	-1.49493319292138
Blood/Urine Markers → Microbiome (Linear)	none	PAQ_walk_met	MET Walk Per Week	RSV_genus534	Firmicutes; Christensenella	Firmicutes	Christensenella	-7.50636353116896e-11	3.41372520960433e-11	0.0404725847091564	0.641623633515983	0.196182737776245	0	0	0	0	-2.19887749314157
Blood/Urine Markers → Microbiome (Linear)	none	PAQ_walk_met	MET Walk Per Week	RSV_genus536	Firmicutes; unclassified	Firmicutes	NA	-4.25888824626752e-11	2.20954115442071e-11	0.069002661960428	0.641623633515983	0.196182737776245	0	0	0	0	-1.92749894599003
Blood/Urine Markers → Microbiome (Linear)	none	PAQ_walk_met	MET Walk Per Week	RSV_genus537	Firmicutes; Candidatus_Arthromitus	Firmicutes	Candidatus_Arthromitus	-1.91111422193412e-12	1.92077320204399e-12	0.332253697585124	0.641623633515983	0.196182737776245	0	0	0	0	-0.994971306294991
Blood/Urine Markers → Microbiome (Linear)	none	PAQ_walk_met	MET Walk Per Week	RSV_genus539	Firmicutes; Clostridium_sensu_stricto_10	Firmicutes	Clostridium_sensu_stricto_10	1.85640922572249e-09	1.84650054860774e-09	0.327353529475269	0.641623633515983	0.196182737776245	0	0	0	0	1.00536619234813
Blood/Urine Markers → Microbiome (Linear)	none	PAQ_walk_met	MET Walk Per Week	RSV_genus540	Firmicutes; Clostridium_sensu_stricto_12	Firmicutes	Clostridium_sensu_stricto_12	2.50063982927747e-10	2.55404375256305e-10	0.339838395466729	0.641623633515983	0.196182737776245	0	0	0	0	0.979090443054475
Blood/Urine Markers → Microbiome (Linear)	none	PAQ_walk_met	MET Walk Per Week	RSV_genus541	Firmicutes; Clostridium_sensu_stricto_13	Firmicutes	Clostridium_sensu_stricto_13	-3.12151855002447e-12	3.14718068058413e-12	0.333736939148912	0.641623633515983	0.196182737776245	0	0	0	0	-0.991845993870649
Blood/Urine Markers → Microbiome (Linear)	none	PAQ_walk_met	MET Walk Per Week	RSV_genus542	Firmicutes; Clostridium_sensu_stricto_18	Firmicutes	Clostridium_sensu_stricto_18	-1.623391871301e-11	6.47638941282368e-12	0.0214384976907226	0.641623633515983	0.196182737776245	0	0	0	0	-2.50663103748299
Blood/Urine Markers → Microbiome (Linear)	none	PAQ_walk_met	MET Walk Per Week	RSV_genus543	Firmicutes; Clostridium_sensu_stricto_2	Firmicutes	Clostridium_sensu_stricto_2	8.43912456112762e-12	9.95456084586016e-12	0.40712228741035	0.641623633515983	0.196182737776245	0	0	0	0	0.847764626868219
Blood/Urine Markers → Microbiome (Linear)	none	PAQ_walk_met	MET Walk Per Week	RSV_genus544	Firmicutes; Clostridium_sensu_stricto_3	Firmicutes	Clostridium_sensu_stricto_3	-8.13843467383642e-13	8.99675857713768e-13	0.377007031993286	0.641623633515983	0.196182737776245	0	0	0	0	-0.90459631700217
Blood/Urine Markers → Microbiome (Linear)	none	PAQ_walk_met	MET Walk Per Week	RSV_genus546	Firmicutes; Clostridium_sensu_stricto_7	Firmicutes	Clostridium_sensu_stricto_7	-3.52633201452439e-12	2.22959973582892e-12	0.13024514869148	0.641623633515983	0.196182737776245	0	0	0	0	-1.58159868691112
Blood/Urine Markers → Microbiome (Linear)	none	PAQ_walk_met	MET Walk Per Week	RSV_genus547	Firmicutes; Clostridium_sensu_stricto_8	Firmicutes	Clostridium_sensu_stricto_8	-3.4603636488733e-12	3.71415575597916e-12	0.363195942480825	0.641623633515983	0.196182737776245	0	0	0	0	-0.931668964959993
Blood/Urine Markers → Microbiome (Linear)	none	PAQ_walk_met	MET Walk Per Week	RSV_genus548	Firmicutes; Fonticella	Firmicutes	Fonticella	-1.71406798071062e-10	1.73467584163505e-10	0.335511256375153	0.641623633515983	0.196182737776245	0	0	0	0	-0.988120050772709
Blood/Urine Markers → Microbiome (Linear)	none	PAQ_walk_met	MET Walk Per Week	RSV_genus55	Actinobacteria; Turicella	Actinobacteria	Turicella	1.369023025121e-09	1.37883588057374e-09	0.333244165692612	0.641623633515983	0.196182737776245	0	0	0	0	0.992883231723954
Blood/Urine Markers → Microbiome (Linear)	none	PAQ_walk_met	MET Walk Per Week	RSV_genus550	Firmicutes; Oxobacter	Firmicutes	Oxobacter	2.53074452080101e-12	2.78042499960115e-12	0.374119615022321	0.641623633515983	0.196182737776245	0	0	0	0	0.910200606441115
Blood/Urine Markers → Microbiome (Linear)	none	PAQ_walk_met	MET Walk Per Week	RSV_genus551	Firmicutes; Proteiniclasticum	Firmicutes	Proteiniclasticum	-1.21140051500659e-10	1.04985756324555e-10	0.262861454358474	0.641623633515983	0.196182737776245	0	0	0	0	-1.15387130351439
Blood/Urine Markers → Microbiome (Linear)	none	PAQ_walk_met	MET Walk Per Week	RSV_genus552	Firmicutes; Sarcina	Firmicutes	Sarcina	1.25206336842362e-09	1.11975338916029e-09	0.277437701934294	0.641623633515983	0.196182737776245	0	0	0	0	1.11815992748417
Blood/Urine Markers → Microbiome (Linear)	none	PAQ_walk_met	MET Walk Per Week	RSV_genus553	Firmicutes; Thermobrachium	Firmicutes	Thermobrachium	1.34084675823674e-11	1.3231950397809e-11	0.323629069444953	0.641623633515983	0.196182737776245	0	0	0	0	1.01334022417343
Blood/Urine Markers → Microbiome (Linear)	none	PAQ_walk_met	MET Walk Per Week	RSV_genus556	Firmicutes; Acetobacterium	Firmicutes	Acetobacterium	-5.47529817171018e-12	6.48468200631421e-12	0.408983542845848	0.641623633515983	0.196182737776245	0	0	0	0	-0.844343356602346
Blood/Urine Markers → Microbiome (Linear)	none	PAQ_walk_met	MET Walk Per Week	RSV_genus557	Firmicutes; Anaerofustis	Firmicutes	Anaerofustis	-3.37491548594761e-12	2.83181864585075e-12	0.248020196661498	0.641623633515983	0.196182737776245	0	0	0	0	-1.19178376443443
Blood/Urine Markers → Microbiome (Linear)	none	PAQ_walk_met	MET Walk Per Week	RSV_genus558	Firmicutes; Eubacterium	Firmicutes	Eubacterium	7.75864411258299e-12	8.51297311368993e-12	0.373508392402317	0.641623633515983	0.196182737776245	0	0	0	0	0.91139065153467
Blood/Urine Markers → Microbiome (Linear)	none	PAQ_walk_met	MET Walk Per Week	RSV_genus559	Firmicutes; unclassified	Firmicutes	NA	-3.69187279454407e-12	3.81076959911281e-12	0.344816795057762	0.641623633515983	0.196182737776245	0	0	0	0	-0.968799791885497
Blood/Urine Markers → Microbiome (Linear)	none	PAQ_walk_met	MET Walk Per Week	RSV_genus56	Actinobacteria; Dietzia	Actinobacteria	Dietzia	-5.9369660692105e-11	4.4072033221394e-11	0.193794391341813	0.641623633515983	0.196182737776245	0	0	0	0	-1.34710509936912
Blood/Urine Markers → Microbiome (Linear)	none	PAQ_walk_met	MET Walk Per Week	RSV_genus560	Firmicutes; Pseudoramibacter	Firmicutes	Pseudoramibacter	9.63663683771139e-09	4.34185835356625e-09	0.0388239265123767	0.641623633515983	0.196182737776245	0	0	0	0	2.21947287382054
Blood/Urine Markers → Microbiome (Linear)	none	PAQ_walk_met	MET Walk Per Week	RSV_genus561	Firmicutes; Anaerococcus	Firmicutes	Anaerococcus	-3.06907655534136e-09	1.66076667175584e-09	0.0802322543683849	0.641623633515983	0.196182737776245	0	0	0	0	-1.84798780438951
Blood/Urine Markers → Microbiome (Linear)	none	PAQ_walk_met	MET Walk Per Week	RSV_genus562	Firmicutes; Ezakiella	Firmicutes	Ezakiella	2.21836851703372e-09	1.13839335413617e-09	0.0662559793680536	0.641623633515983	0.196182737776245	0	0	0	0	1.94868365049184
Blood/Urine Markers → Microbiome (Linear)	none	PAQ_walk_met	MET Walk Per Week	RSV_genus565	Firmicutes; Helcococcus	Firmicutes	Helcococcus	-2.08731201871341e-11	1.75465335590462e-11	0.248862684206869	0.641623633515983	0.196182737776245	0	0	0	0	-1.1895865423728
Blood/Urine Markers → Microbiome (Linear)	none	PAQ_walk_met	MET Walk Per Week	RSV_genus566	Firmicutes; Murdochiella	Firmicutes	Murdochiella	7.25519279219536e-09	7.43767638234129e-09	0.341586613891862	0.641623633515983	0.196182737776245	0	0	0	0	0.975464973095739
Blood/Urine Markers → Microbiome (Linear)	none	PAQ_walk_met	MET Walk Per Week	RSV_genus569	Firmicutes; Peptoniphilus	Firmicutes	Peptoniphilus	-3.02130748674974e-09	1.98089081662583e-09	0.143676315906713	0.641623633515983	0.196182737776245	0	0	0	0	-1.52522666135437
Blood/Urine Markers → Microbiome (Linear)	none	PAQ_walk_met	MET Walk Per Week	RSV_genus57	Actinobacteria; Mycobacterium	Actinobacteria	Mycobacterium	-2.96054516664652e-08	3.22225923483289e-08	0.369728429888848	0.641623633515983	0.196182737776245	0	0	0	0	-0.918779325587084
Blood/Urine Markers → Microbiome (Linear)	none	PAQ_walk_met	MET Walk Per Week	RSV_genus570	Firmicutes; Sedimentibacter	Firmicutes	Sedimentibacter	-3.40679635513112e-13	2.80512566502064e-13	0.239439957217154	0.641623633515983	0.196182737776245	0	0	0	0	-1.21448974554445
Blood/Urine Markers → Microbiome (Linear)	none	PAQ_walk_met	MET Walk Per Week	RSV_genus572	Firmicutes; Tissierella	Firmicutes	Tissierella	-3.62092273837815e-11	3.44321145582637e-11	0.306169295766285	0.641623633515983	0.196182737776245	0	0	0	0	-1.05161207344704
Blood/Urine Markers → Microbiome (Linear)	none	PAQ_walk_met	MET Walk Per Week	RSV_genus573	Firmicutes; Acidaminobacter	Firmicutes	Acidaminobacter	-6.58873743345519e-13	6.62894408113788e-13	0.332745157786714	0.641623633515983	0.196182737776245	0	0	0	0	-0.993934682931314
Blood/Urine Markers → Microbiome (Linear)	none	PAQ_walk_met	MET Walk Per Week	RSV_genus574	Firmicutes; Fusibacter	Firmicutes	Fusibacter	1.4340935886023e-11	1.14426121181337e-11	0.225303525535942	0.641623633515983	0.196182737776245	0	0	0	0	1.25329214500736
Blood/Urine Markers → Microbiome (Linear)	none	PAQ_walk_met	MET Walk Per Week	RSV_genus578	Firmicutes; Family_XIII_UCG-001	Firmicutes	Family_XIII_UCG-001	5.45637310560596e-09	3.34869245224953e-09	0.119694841005043	0.641623633515983	0.196182737776245	0	0	0	0	1.62940406842694
Blood/Urine Markers → Microbiome (Linear)	none	PAQ_walk_met	MET Walk Per Week	RSV_genus58	Actinobacteria; unclassified	Actinobacteria	NA	-1.61783385810754e-11	1.05697891236581e-11	0.142343260431528	0.641623633515983	0.196182737776245	0	0	0	0	-1.53062075239173
Blood/Urine Markers → Microbiome (Linear)	none	PAQ_walk_met	MET Walk Per Week	RSV_genus583	Firmicutes; [Eubacterium]_nodatum_group	Firmicutes	[Eubacterium]_nodatum_group	-2.4301328880595e-08	2.12522234219661e-08	0.267045899321039	0.641623633515983	0.196182737776245	0	0	0	0	-1.14347230396032
Blood/Urine Markers → Microbiome (Linear)	none	PAQ_walk_met	MET Walk Per Week	RSV_genus584	Firmicutes; Lutispora	Firmicutes	Lutispora	-4.9554843967638e-13	4.98111697426858e-13	0.332309262904208	0.641623633515983	0.196182737776245	0	0	0	0	-0.994854050278844
Blood/Urine Markers → Microbiome (Linear)	none	PAQ_walk_met	MET Walk Per Week	RSV_genus585	Firmicutes; Acetatifactor	Firmicutes	Acetatifactor	-1.76280577609081e-10	1.71612929448372e-10	0.317227341856805	0.641623633515983	0.196182737776245	0	0	0	0	-1.02719869753236
Blood/Urine Markers → Microbiome (Linear)	none	PAQ_walk_met	MET Walk Per Week	RSV_genus587	Firmicutes; Anaerosporobacter	Firmicutes	Anaerosporobacter	-7.87956492970123e-12	6.20048266056993e-12	0.219140102282344	0.641623633515983	0.196182737776245	0	0	0	0	-1.27079863956542
Blood/Urine Markers → Microbiome (Linear)	none	PAQ_walk_met	MET Walk Per Week	RSV_genus588	Firmicutes; Anaerostipes	Firmicutes	Anaerostipes	-1.57633389206552e-09	1.03720869380077e-09	0.145031667477893	0.641623633515983	0.196182737776245	0	0	0	0	-1.51978468893194
Blood/Urine Markers → Microbiome (Linear)	none	PAQ_walk_met	MET Walk Per Week	RSV_genus59	Actinobacteria; Gordonia	Actinobacteria	Gordonia	-4.64186271140936e-11	2.85885649789473e-11	0.120919203524097	0.641623633515983	0.196182737776245	0	0	0	0	-1.62367810865206
Blood/Urine Markers → Microbiome (Linear)	none	PAQ_walk_met	MET Walk Per Week	RSV_genus590	Firmicutes; Butyrivibrio	Firmicutes	Butyrivibrio	-2.9909880092845e-10	2.63319170982573e-10	0.270132358253581	0.641623633515983	0.196182737776245	0	0	0	0	-1.13587932018913
Blood/Urine Markers → Microbiome (Linear)	none	PAQ_walk_met	MET Walk Per Week	RSV_genus591	Firmicutes; Butyrivibrio_2	Firmicutes	Butyrivibrio_2	-7.41266493568445e-09	5.22087307169906e-09	0.171862420306234	0.641623633515983	0.196182737776245	0	0	0	0	-1.41981328292896
Blood/Urine Markers → Microbiome (Linear)	none	PAQ_walk_met	MET Walk Per Week	RSV_genus592	Firmicutes; Catonella	Firmicutes	Catonella	1.44587644649128e-08	1.53064658104298e-08	0.356712345306463	0.641623633515983	0.196182737776245	0	0	0	0	0.944618087805777
Blood/Urine Markers → Microbiome (Linear)	none	PAQ_walk_met	MET Walk Per Week	RSV_genus593	Firmicutes; Cellulosilyticum	Firmicutes	Cellulosilyticum	-8.20318211786758e-11	8.16236287989365e-11	0.327524860969061	0.641623633515983	0.196182737776245	0	0	0	0	-1.00500090948841
Blood/Urine Markers → Microbiome (Linear)	none	PAQ_walk_met	MET Walk Per Week	RSV_genus594	Firmicutes; Coprococcus_1	Firmicutes	Coprococcus_1	2.16842521084042e-08	2.14439181841625e-08	0.324622248737349	0.641623633515983	0.196182737776245	0	0	0	0	1.01120755648188
Blood/Urine Markers → Microbiome (Linear)	none	PAQ_walk_met	MET Walk Per Week	RSV_genus595	Firmicutes; Coprococcus_2	Firmicutes	Coprococcus_2	-1.46069188501455e-09	9.26630728849924e-10	0.131450278496061	0.641623633515983	0.196182737776245	0	0	0	0	-1.57634734046374
Blood/Urine Markers → Microbiome (Linear)	none	PAQ_walk_met	MET Walk Per Week	RSV_genus597	Firmicutes; Dorea	Firmicutes	Dorea	1.57822598945043e-09	1.95377706290867e-09	0.429213942444426	0.641623633515983	0.196182737776245	0	0	0	0	0.807782023554345
Blood/Urine Markers → Microbiome (Linear)	none	PAQ_walk_met	MET Walk Per Week	RSV_genus598	Firmicutes; Eisenbergiella	Firmicutes	Eisenbergiella	1.66213339221321e-09	1.61843131004388e-09	0.31731723164089	0.641623633515983	0.196182737776245	0	0	0	0	1.02700274141887
Blood/Urine Markers → Microbiome (Linear)	none	PAQ_walk_met	MET Walk Per Week	RSV_genus599	Firmicutes; Fusicatenibacter	Firmicutes	Fusicatenibacter	-5.96045596522102e-09	4.59944664250394e-09	0.21052965354074	0.641623633515983	0.196182737776245	0	0	0	0	-1.29590718808212
Blood/Urine Markers → Microbiome (Linear)	none	PAQ_walk_met	MET Walk Per Week	RSV_genus6	Acidobacteria; unclassified	Acidobacteria	NA	-1.95267829657766e-11	1.95716933830524e-11	0.330959932109131	0.641623633515983	0.196182737776245	0	0	0	0	-0.997705338194462
Blood/Urine Markers → Microbiome (Linear)	none	PAQ_walk_met	MET Walk Per Week	RSV_genus60	Actinobacteria; unclassified	Actinobacteria	NA	-4.70155311304855e-13	4.92760029402408e-13	0.352002054173746	0.641623633515983	0.196182737776245	0	0	0	0	-0.954126315551676
Blood/Urine Markers → Microbiome (Linear)	none	PAQ_walk_met	MET Walk Per Week	RSV_genus601	Firmicutes; Hungatella	Firmicutes	Hungatella	-1.37018573879445e-09	8.40490134655715e-10	0.11952074608487	0.641623633515983	0.196182737776245	0	0	0	0	-1.63022227423967
Blood/Urine Markers → Microbiome (Linear)	none	PAQ_walk_met	MET Walk Per Week	RSV_genus605	Firmicutes; Lachnoclostridium	Firmicutes	Lachnoclostridium	-9.43807790867609e-09	1.0444431259375e-08	0.377497654662165	0.641623633515983	0.196182737776245	0	0	0	0	-0.903646897977756
Blood/Urine Markers → Microbiome (Linear)	none	PAQ_walk_met	MET Walk Per Week	RSV_genus606	Firmicutes; Lachnoclostridium_10	Firmicutes	Lachnoclostridium_10	-2.12723988023266e-12	2.01930360037475e-12	0.305347113180871	0.641623633515983	0.196182737776245	0	0	0	0	-1.05345222968843
Blood/Urine Markers → Microbiome (Linear)	none	PAQ_walk_met	MET Walk Per Week	RSV_genus607	Firmicutes; Lachnoclostridium_5	Firmicutes	Lachnoclostridium_5	-1.07392594657058e-12	1.07510726959707e-12	0.330395146928067	0.641623633515983	0.196182737776245	0	0	0	0	-0.998901204503127
Blood/Urine Markers → Microbiome (Linear)	none	PAQ_walk_met	MET Walk Per Week	RSV_genus61	Actinobacteria; Nocardia	Actinobacteria	Nocardia	-8.96156656312147e-10	9.12340734976301e-10	0.338314661093697	0.641623633515983	0.196182737776245	0	0	0	0	-0.982260927256992
Blood/Urine Markers → Microbiome (Linear)	none	PAQ_walk_met	MET Walk Per Week	RSV_genus610	Firmicutes; Lachnospiraceae_FCS020_group	Firmicutes	Lachnospiraceae_FCS020_group	-1.90531245554867e-10	1.58697220034235e-10	0.244662960747246	0.641623633515983	0.196182737776245	0	0	0	0	-1.20059598721241
Blood/Urine Markers → Microbiome (Linear)	none	PAQ_walk_met	MET Walk Per Week	RSV_genus614	Firmicutes; Lachnospiraceae_NK3A20_group	Firmicutes	Lachnospiraceae_NK3A20_group	-3.65860006303023e-11	1.64303274599757e-11	0.0382573641729356	0.641623633515983	0.196182737776245	0	0	0	0	-2.22673593812576
Blood/Urine Markers → Microbiome (Linear)	none	PAQ_walk_met	MET Walk Per Week	RSV_genus618	Firmicutes; Lachnospiraceae_UCG-003	Firmicutes	Lachnospiraceae_UCG-003	-7.11955001952271e-12	7.42992005740997e-12	0.349983798906401	0.641623633515983	0.196182737776245	0	0	0	0	-0.958227001705393
Blood/Urine Markers → Microbiome (Linear)	none	PAQ_walk_met	MET Walk Per Week	RSV_genus619	Firmicutes; Lachnospiraceae_UCG-004	Firmicutes	Lachnospiraceae_UCG-004	1.55088880932542e-09	1.59496200690099e-09	0.343085272433104	0.641623633515983	0.196182737776245	0	0	0	0	0.972367242990817
Blood/Urine Markers → Microbiome (Linear)	none	PAQ_walk_met	MET Walk Per Week	RSV_genus62	Actinobacteria; Rhodococcus	Actinobacteria	Rhodococcus	-2.21865273197622e-10	1.64269827081719e-10	0.192686855403298	0.641623633515983	0.196182737776245	0	0	0	0	-1.35061488247169
Blood/Urine Markers → Microbiome (Linear)	none	PAQ_walk_met	MET Walk Per Week	RSV_genus621	Firmicutes; Lachnospiraceae_UCG-008	Firmicutes	Lachnospiraceae_UCG-008	-1.04404669698094e-11	1.03198329791501e-11	0.324397607581605	0.641623633515983	0.196182737776245	0	0	0	0	-1.01168952936573
Blood/Urine Markers → Microbiome (Linear)	none	PAQ_walk_met	MET Walk Per Week	RSV_genus622	Firmicutes; Lachnospiraceae_UCG-010	Firmicutes	Lachnospiraceae_UCG-010	-1.05702224131054e-10	6.07084934853253e-11	0.097827236385525	0.641623633515983	0.196182737776245	0	0	0	0	-1.74114391681627
Blood/Urine Markers → Microbiome (Linear)	none	PAQ_walk_met	MET Walk Per Week	RSV_genus625	Firmicutes; Moryella	Firmicutes	Moryella	-6.30114618482643e-10	3.97778374783705e-10	0.129677882693812	0.641623633515983	0.196182737776245	0	0	0	0	-1.58408465222694
Blood/Urine Markers → Microbiome (Linear)	none	PAQ_walk_met	MET Walk Per Week	RSV_genus626	Firmicutes; unclassified	Firmicutes	NA	-1.19416934367436e-07	6.78443158439345e-08	0.0944704110427095	0.641623633515983	0.196182737776245	0	0	0	0	-1.76016122916083
Blood/Urine Markers → Microbiome (Linear)	none	PAQ_walk_met	MET Walk Per Week	RSV_genus627	Firmicutes; Oribacterium	Firmicutes	Oribacterium	4.30535830106116e-08	4.34629174115769e-08	0.334338133686957	0.641623633515983	0.196182737776245	0	0	0	0	0.990581985164754
Blood/Urine Markers → Microbiome (Linear)	none	PAQ_walk_met	MET Walk Per Week	RSV_genus629	Firmicutes; Roseburia	Firmicutes	Roseburia	-5.61185498364889e-10	6.9842079145749e-10	0.431620280238363	0.641623633515983	0.196182737776245	0	0	0	0	-0.803506289086535
Blood/Urine Markers → Microbiome (Linear)	none	PAQ_walk_met	MET Walk Per Week	RSV_genus63	Actinobacteria; Williamsia	Actinobacteria	Williamsia	-1.48022186716091e-10	1.47751735694163e-10	0.32901457168383	0.641623633515983	0.196182737776245	0	0	0	0	-1.00183044226626
Blood/Urine Markers → Microbiome (Linear)	none	PAQ_walk_met	MET Walk Per Week	RSV_genus630	Firmicutes; Shuttleworthia	Firmicutes	Shuttleworthia	5.58563799258722e-09	5.90482428486353e-09	0.356052524880517	0.641623633515983	0.196182737776245	0	0	0	0	0.945944828012153
Blood/Urine Markers → Microbiome (Linear)	none	PAQ_walk_met	MET Walk Per Week	RSV_genus631	Firmicutes; Stomatobaculum	Firmicutes	Stomatobaculum	9.32903474830528e-08	5.96597956943514e-08	0.134389789439727	0.641623633515983	0.196182737776245	0	0	0	0	1.56370544681375
Blood/Urine Markers → Microbiome (Linear)	none	PAQ_walk_met	MET Walk Per Week	RSV_genus632	Firmicutes; Syntrophococcus	Firmicutes	Syntrophococcus	4.12616009839574e-11	4.06874886186643e-11	0.323270976277385	0.641623633515983	0.196182737776245	0	0	0	0	1.01411029249492
Blood/Urine Markers → Microbiome (Linear)	none	PAQ_walk_met	MET Walk Per Week	RSV_genus633	Firmicutes; Tyzzerella	Firmicutes	Tyzzerella	-4.94578466675771e-10	4.94580750284259e-10	0.329878977877795	0.641623633515983	0.196182737776245	0	0	0	0	-0.999995382738842
Blood/Urine Markers → Microbiome (Linear)	none	PAQ_walk_met	MET Walk Per Week	RSV_genus634	Firmicutes; Tyzzerella_3	Firmicutes	Tyzzerella_3	-2.28782963540564e-11	1.53193033097739e-11	0.15174599416269	0.641623633515983	0.196182737776245	0	0	0	0	-1.49342929579961
Blood/Urine Markers → Microbiome (Linear)	none	PAQ_walk_met	MET Walk Per Week	RSV_genus639	Firmicutes; [Ruminococcus]_gauvreauii_group	Firmicutes	[Ruminococcus]_gauvreauii_group	-5.02232014703268e-10	3.63459480695096e-10	0.183062620906911	0.641623633515983	0.196182737776245	0	0	0	0	-1.3818101917242
Blood/Urine Markers → Microbiome (Linear)	none	PAQ_walk_met	MET Walk Per Week	RSV_genus64	Actinobacteria; Tsukamurella	Actinobacteria	Tsukamurella	-1.93643514086831e-12	1.9223056872526e-12	0.326424023069172	0.641623633515983	0.196182737776245	0	0	0	0	-1.00735026364923
Blood/Urine Markers → Microbiome (Linear)	none	PAQ_walk_met	MET Walk Per Week	RSV_genus641	Firmicutes; Desulfotomaculum	Firmicutes	Desulfotomaculum	2.17932517155479e-10	2.17026202832865e-10	0.32791197818281	0.641623633515983	0.196182737776245	0	0	0	0	1.00417605943791
Blood/Urine Markers → Microbiome (Linear)	none	PAQ_walk_met	MET Walk Per Week	RSV_genus642	Firmicutes; unclassified	Firmicutes	NA	2.34169582372249e-09	1.93417081074511e-09	0.240857048003481	0.641623633515983	0.196182737776245	0	0	0	0	1.21069753028709
Blood/Urine Markers → Microbiome (Linear)	none	PAQ_walk_met	MET Walk Per Week	RSV_genus645	Firmicutes; Acetoanaerobium	Firmicutes	Acetoanaerobium	-1.03189556152037e-11	6.56190802433704e-12	0.132326575545567	0.641623633515983	0.196182737776245	0	0	0	0	-1.57255413774964
Blood/Urine Markers → Microbiome (Linear)	none	PAQ_walk_met	MET Walk Per Week	RSV_genus647	Firmicutes; Intestinibacter	Firmicutes	Intestinibacter	-2.10790970366393e-10	1.33073096003614e-10	0.129691710838372	0.641623633515983	0.196182737776245	0	0	0	0	-1.58402394395835
Blood/Urine Markers → Microbiome (Linear)	none	PAQ_walk_met	MET Walk Per Week	RSV_genus648	Firmicutes; unclassified	Firmicutes	NA	-9.15284502836222e-11	6.62271052288499e-11	0.182993440364191	0.641623633515983	0.196182737776245	0	0	0	0	-1.3820391208002
Blood/Urine Markers → Microbiome (Linear)	none	PAQ_walk_met	MET Walk Per Week	RSV_genus649	Firmicutes; Peptoclostridium	Firmicutes	Peptoclostridium	1.26516996499417e-08	9.65236165665163e-09	0.20556990828908	0.641623633515983	0.196182737776245	0	0	0	0	1.31073618042722
Blood/Urine Markers → Microbiome (Linear)	none	PAQ_walk_met	MET Walk Per Week	RSV_genus65	Actinobacteria; Acidothermus	Actinobacteria	Acidothermus	-1.24122120979295e-12	1.19702788163848e-12	0.312790941432187	0.641623633515983	0.196182737776245	0	0	0	0	-1.03691921368947
Blood/Urine Markers → Microbiome (Linear)	none	PAQ_walk_met	MET Walk Per Week	RSV_genus651	Firmicutes; Romboutsia	Firmicutes	Romboutsia	3.83611367313885e-09	1.89410958396067e-09	0.057119157054373	0.641623633515983	0.196182737776245	0	0	0	0	2.02528602654412
Blood/Urine Markers → Microbiome (Linear)	none	PAQ_walk_met	MET Walk Per Week	RSV_genus652	Firmicutes; Terrisporobacter	Firmicutes	Terrisporobacter	-2.45989771345641e-11	2.69536124525834e-11	0.372866816008658	0.641623633515983	0.196182737776245	0	0	0	0	-0.912641197087717
Blood/Urine Markers → Microbiome (Linear)	none	PAQ_walk_met	MET Walk Per Week	RSV_genus653	Firmicutes; Acetanaerobacterium	Firmicutes	Acetanaerobacterium	-7.83109581771647e-11	7.82593907222426e-11	0.329566230226956	0.641623633515983	0.196182737776245	0	0	0	0	-1.00065892993092
Blood/Urine Markers → Microbiome (Linear)	none	PAQ_walk_met	MET Walk Per Week	RSV_genus654	Firmicutes; Anaerofilum	Firmicutes	Anaerofilum	-6.08524926887084e-10	4.05945074195722e-10	0.150297443906416	0.641623633515983	0.196182737776245	0	0	0	0	-1.49903266616235
Blood/Urine Markers → Microbiome (Linear)	none	PAQ_walk_met	MET Walk Per Week	RSV_genus655	Firmicutes; Anaerotruncus	Firmicutes	Anaerotruncus	1.20965416926167e-09	1.35445385695009e-09	0.382979756843554	0.641623633515983	0.196182737776245	0	0	0	0	0.893093672445608
Blood/Urine Markers → Microbiome (Linear)	none	PAQ_walk_met	MET Walk Per Week	RSV_genus656	Firmicutes; Candidatus_Soleaferrea	Firmicutes	Candidatus_Soleaferrea	-7.0090351927098e-10	4.33493539003725e-10	0.122388304488116	0.641623633515983	0.196182737776245	0	0	0	0	-1.61687189359691
Blood/Urine Markers → Microbiome (Linear)	none	PAQ_walk_met	MET Walk Per Week	RSV_genus657	Firmicutes; Ethanoligenens	Firmicutes	Ethanoligenens	-6.28465749592245e-11	2.6821572054928e-11	0.0301558925355721	0.641623633515983	0.196182737776245	0	0	0	0	-2.34313539976407
Blood/Urine Markers → Microbiome (Linear)	none	PAQ_walk_met	MET Walk Per Week	RSV_genus659	Firmicutes; Fastidiosipila	Firmicutes	Fastidiosipila	-3.59482311009997e-10	4.09766893215231e-10	0.391290066211574	0.641623633515983	0.196182737776245	0	0	0	0	-0.87728490749783
Blood/Urine Markers → Microbiome (Linear)	none	PAQ_walk_met	MET Walk Per Week	RSV_genus66	Actinobacteria; Cryptosporangium	Actinobacteria	Cryptosporangium	9.04235405273776e-10	9.03199302004724e-10	0.329336252464614	0.641623633515983	0.196182737776245	0	0	0	0	1.00114714799574
Blood/Urine Markers → Microbiome (Linear)	none	PAQ_walk_met	MET Walk Per Week	RSV_genus660	Firmicutes; Flavonifractor	Firmicutes	Flavonifractor	-1.65536932472781e-10	1.48724147389397e-10	0.279572552812915	0.641623633515983	0.196182737776245	0	0	0	0	-1.11304677403437
Blood/Urine Markers → Microbiome (Linear)	none	PAQ_walk_met	MET Walk Per Week	RSV_genus661	Firmicutes; Hydrogenoanaerobacterium	Firmicutes	Hydrogenoanaerobacterium	-1.40268320836882e-11	1.23477443938123e-11	0.270089892077937	0.641623633515983	0.196182737776245	0	0	0	0	-1.13598335342262
Blood/Urine Markers → Microbiome (Linear)	none	PAQ_walk_met	MET Walk Per Week	RSV_genus663	Firmicutes; unclassified	Firmicutes	NA	-2.74946209854815e-09	1.87281125419308e-09	0.158439577089868	0.641623633515983	0.196182737776245	0	0	0	0	-1.46809353713158
Blood/Urine Markers → Microbiome (Linear)	none	PAQ_walk_met	MET Walk Per Week	RSV_genus664	Firmicutes; Oscillibacter	Firmicutes	Oscillibacter	6.16492292885867e-10	6.4185143209815e-10	0.348873097059965	0.641623633515983	0.196182737776245	0	0	0	0	0.960490640132427
Blood/Urine Markers → Microbiome (Linear)	none	PAQ_walk_met	MET Walk Per Week	RSV_genus665	Firmicutes; Oscillospira	Firmicutes	Oscillospira	-1.04640688763976e-09	4.7110161037678e-10	0.0386891733652025	0.641623633515983	0.196182737776245	0	0	0	0	-2.2211914894599
Blood/Urine Markers → Microbiome (Linear)	none	PAQ_walk_met	MET Walk Per Week	RSV_genus666	Firmicutes; Pseudoflavonifractor	Firmicutes	Pseudoflavonifractor	-2.69460830419865e-11	2.67031431847272e-11	0.325606865664608	0.641623633515983	0.196182737776245	0	0	0	0	-1.00909780004469
Blood/Urine Markers → Microbiome (Linear)	none	PAQ_walk_met	MET Walk Per Week	RSV_genus667	Firmicutes; Ruminiclostridium	Firmicutes	Ruminiclostridium	-2.40499773120816e-09	2.31320152945208e-09	0.311537378895055	0.641623633515983	0.196182737776245	0	0	0	0	-1.03968361622942
Blood/Urine Markers → Microbiome (Linear)	none	PAQ_walk_met	MET Walk Per Week	RSV_genus668	Firmicutes; Ruminiclostridium_1	Firmicutes	Ruminiclostridium_1	1.03579866365914e-11	1.17342812849656e-11	0.388424107819754	0.641623633515983	0.196182737776245	0	0	0	0	0.882711636533073
Blood/Urine Markers → Microbiome (Linear)	none	PAQ_walk_met	MET Walk Per Week	RSV_genus669	Firmicutes; Ruminiclostridium_5	Firmicutes	Ruminiclostridium_5	-1.11434784231152e-09	4.56464432357886e-10	0.0245946609710096	0.641623633515983	0.196182737776245	0	0	0	0	-2.44125886557101
Blood/Urine Markers → Microbiome (Linear)	none	PAQ_walk_met	MET Walk Per Week	RSV_genus67	Actinobacteria; Fodinicola	Actinobacteria	Fodinicola	-1.03651642385038e-11	1.05146207715492e-11	0.336626161522641	0.641623633515983	0.196182737776245	0	0	0	0	-0.985785837046093
Blood/Urine Markers → Microbiome (Linear)	none	PAQ_walk_met	MET Walk Per Week	RSV_genus671	Firmicutes; Ruminiclostridium_9	Firmicutes	Ruminiclostridium_9	-4.76613480735879e-10	3.47394971062894e-10	0.186057845552684	0.641623633515983	0.196182737776245	0	0	0	0	-1.37196424944675
Blood/Urine Markers → Microbiome (Linear)	none	PAQ_walk_met	MET Walk Per Week	RSV_genus675	Firmicutes; Ruminococcaceae_UCG-004	Firmicutes	Ruminococcaceae_UCG-004	-8.75527918064852e-11	6.3059687979706e-11	0.181076166052469	0.641623633515983	0.196182737776245	0	0	0	0	-1.3884114338571
Blood/Urine Markers → Microbiome (Linear)	none	PAQ_walk_met	MET Walk Per Week	RSV_genus676	Firmicutes; Ruminococcaceae_UCG-005	Firmicutes	Ruminococcaceae_UCG-005	-6.85774063384671e-10	2.61844422926811e-10	0.0168853036631206	0.641623633515983	0.196182737776245	0	0	0	0	-2.61901344210166
Blood/Urine Markers → Microbiome (Linear)	none	PAQ_walk_met	MET Walk Per Week	RSV_genus677	Firmicutes; Ruminococcaceae_UCG-007	Firmicutes	Ruminococcaceae_UCG-007	-5.1084807978261e-12	4.23292757957521e-12	0.242303797193601	0.641623633515983	0.196182737776245	0	0	0	0	-1.20684342025496
Blood/Urine Markers → Microbiome (Linear)	none	PAQ_walk_met	MET Walk Per Week	RSV_genus68	Actinobacteria; Frankia	Actinobacteria	Frankia	-4.6605008231436e-11	4.92201049262701e-11	0.355593234603156	0.641623633515983	0.196182737776245	0	0	0	0	-0.946869339292319
Blood/Urine Markers → Microbiome (Linear)	none	PAQ_walk_met	MET Walk Per Week	RSV_genus680	Firmicutes; Ruminococcaceae_UCG-010	Firmicutes	Ruminococcaceae_UCG-010	-2.21286912494394e-10	1.11059676464607e-10	0.0608812898584395	0.641623633515983	0.196182737776245	0	0	0	0	-1.9925045663618
Blood/Urine Markers → Microbiome (Linear)	none	PAQ_walk_met	MET Walk Per Week	RSV_genus681	Firmicutes; Ruminococcaceae_UCG-011	Firmicutes	Ruminococcaceae_UCG-011	-1.17239656538948e-12	1.23381589025357e-12	0.353932024556975	0.641623633515983	0.196182737776245	0	0	0	0	-0.950220024438597
Blood/Urine Markers → Microbiome (Linear)	none	PAQ_walk_met	MET Walk Per Week	RSV_genus684	Firmicutes; Ruminococcus_1	Firmicutes	Ruminococcus_1	-2.68277305484969e-09	1.99002750901589e-09	0.193477238514905	0.641623633515983	0.196182737776245	0	0	0	0	-1.34810852749286
Blood/Urine Markers → Microbiome (Linear)	none	PAQ_walk_met	MET Walk Per Week	RSV_genus685	Firmicutes; Ruminococcus_2	Firmicutes	Ruminococcus_2	-1.60322141729416e-08	1.05104988705547e-08	0.14364513636288	0.641623633515983	0.196182737776245	0	0	0	0	-1.52535235200453
Blood/Urine Markers → Microbiome (Linear)	none	PAQ_walk_met	MET Walk Per Week	RSV_genus686	Firmicutes; Saccharofermentans	Firmicutes	Saccharofermentans	-9.04932962775564e-12	8.3740486419594e-12	0.293383929573434	0.641623633515983	0.196182737776245	0	0	0	0	-1.08063972573704
Blood/Urine Markers → Microbiome (Linear)	none	PAQ_walk_met	MET Walk Per Week	RSV_genus687	Firmicutes; Subdoligranulum	Firmicutes	Subdoligranulum	6.69277589995689e-08	7.00606052275042e-08	0.351431579601663	0.641623633515983	0.196182737776245	0	0	0	0	0.95528376870622
Blood/Urine Markers → Microbiome (Linear)	none	PAQ_walk_met	MET Walk Per Week	RSV_genus688	Firmicutes; [Eubacterium]_coprostanoligenes_group	Firmicutes	[Eubacterium]_coprostanoligenes_group	-9.88632273287824e-10	7.76724862420002e-10	0.218436355113528	0.641623633515983	0.196182737776245	0	0	0	0	-1.27282171734222
Blood/Urine Markers → Microbiome (Linear)	none	PAQ_walk_met	MET Walk Per Week	RSV_genus689	Firmicutes; Pelospora	Firmicutes	Pelospora	1.04364994693244e-09	4.75922747930186e-10	0.040963127598505	0.641623633515983	0.196182737776245	0	0	0	0	2.19289780005543
Blood/Urine Markers → Microbiome (Linear)	none	PAQ_walk_met	MET Walk Per Week	RSV_genus69	Actinobacteria; Jatrophihabitans	Actinobacteria	Jatrophihabitans	-1.61048498155136e-09	1.31513900266158e-09	0.235702559999859	0.641623633515983	0.196182737776245	0	0	0	0	-1.22457396388676
Blood/Urine Markers → Microbiome (Linear)	none	PAQ_walk_met	MET Walk Per Week	RSV_genus690	Firmicutes; unclassified	Firmicutes	NA	5.71948172682353e-12	5.94952457507454e-12	0.348459783056819	0.641623633515983	0.196182737776245	0	0	0	0	0.961334246905246
Blood/Urine Markers → Microbiome (Linear)	none	PAQ_walk_met	MET Walk Per Week	RSV_genus691	Firmicutes; unclassified	Firmicutes	NA	-2.96176957847578e-10	2.05374752084468e-10	0.165547765202204	0.641623633515983	0.196182737776245	0	0	0	0	-1.44212935057258
Blood/Urine Markers → Microbiome (Linear)	none	PAQ_walk_met	MET Walk Per Week	RSV_genus692	Firmicutes; Caldicellulosiruptor	Firmicutes	Caldicellulosiruptor	-1.49666114985362e-12	1.05666024297308e-12	0.172843147252421	0.641623633515983	0.196182737776245	0	0	0	0	-1.41640717516023
Blood/Urine Markers → Microbiome (Linear)	none	PAQ_walk_met	MET Walk Per Week	RSV_genus694	Firmicutes; unclassified	Firmicutes	NA	1.10324058589755e-13	1.14456244060801e-13	0.347206137941319	0.641623633515983	0.196182737776245	0	0	0	0	0.963897247328414
Blood/Urine Markers → Microbiome (Linear)	none	PAQ_walk_met	MET Walk Per Week	RSV_genus696	Firmicutes; Syntrophaceticus	Firmicutes	Syntrophaceticus	-2.67475229567973e-12	2.87572875273901e-12	0.363980413361663	0.641623633515983	0.196182737776245	0	0	0	0	-0.930112860307892
Blood/Urine Markers → Microbiome (Linear)	none	PAQ_walk_met	MET Walk Per Week	RSV_genus699	Firmicutes; Candidatus_Stoquefichus	Firmicutes	Candidatus_Stoquefichus	-3.30750587395186e-12	3.84607871027451e-12	0.40052773650334	0.641623633515983	0.196182737776245	0	0	0	0	-0.859968326991361
Blood/Urine Markers → Microbiome (Linear)	none	PAQ_walk_met	MET Walk Per Week	RSV_genus7	Acidobacteria; unclassified	Acidobacteria	NA	-7.44184906409807e-12	7.71226520376973e-12	0.346698509241092	0.641623633515983	0.196182737776245	0	0	0	0	-0.964936872303162
Blood/Urine Markers → Microbiome (Linear)	none	PAQ_walk_met	MET Walk Per Week	RSV_genus700	Firmicutes; Catenibacterium	Firmicutes	Catenibacterium	-1.19408489154647e-10	6.01282573756466e-11	0.0616660049940383	0.641623633515983	0.196182737776245	0	0	0	0	-1.98589638825972
Blood/Urine Markers → Microbiome (Linear)	none	PAQ_walk_met	MET Walk Per Week	RSV_genus704	Firmicutes; Erysipelatoclostridium	Firmicutes	Erysipelatoclostridium	-2.07412112765796e-09	1.84835851626206e-09	0.275783337813512	0.641623633515983	0.196182737776245	0	0	0	0	-1.12214221938526
Blood/Urine Markers → Microbiome (Linear)	none	PAQ_walk_met	MET Walk Per Week	RSV_genus705	Firmicutes; Erysipelothrix	Firmicutes	Erysipelothrix	-1.18705549210981e-08	1.16305299064886e-08	0.320246937674518	0.641623633515983	0.196182737776245	0	0	0	0	-1.02063749601603
Blood/Urine Markers → Microbiome (Linear)	none	PAQ_walk_met	MET Walk Per Week	RSV_genus706	Firmicutes; Erysipelotrichaceae_UCG-001	Firmicutes	Erysipelotrichaceae_UCG-001	-7.44250227691563e-12	7.89235717607852e-12	0.357517588663751	0.641623633515983	0.196182737776245	0	0	0	0	-0.943001198611946
Blood/Urine Markers → Microbiome (Linear)	none	PAQ_walk_met	MET Walk Per Week	RSV_genus708	Firmicutes; Erysipelotrichaceae_UCG-004	Firmicutes	Erysipelotrichaceae_UCG-004	1.37317610850669e-09	1.30288309069048e-09	0.305124133820122	0.641623633515983	0.196182737776245	0	0	0	0	1.0539518996896
Blood/Urine Markers → Microbiome (Linear)	none	PAQ_walk_met	MET Walk Per Week	RSV_genus710	Firmicutes; Faecalitalea	Firmicutes	Faecalitalea	-1.00557333499991e-10	1.02692687216018e-10	0.339782597259106	0.641623633515983	0.196182737776245	0	0	0	0	-0.979206370249761
Blood/Urine Markers → Microbiome (Linear)	none	PAQ_walk_met	MET Walk Per Week	RSV_genus712	Firmicutes; Holdemania	Firmicutes	Holdemania	-1.41243277379639e-10	6.71362306741819e-11	0.0489415259478377	0.641623633515983	0.196182737776245	0	0	0	0	-2.10383091158491
Blood/Urine Markers → Microbiome (Linear)	none	PAQ_walk_met	MET Walk Per Week	RSV_genus713	Firmicutes; Incertae_Sedis	Firmicutes	Incertae_Sedis	-3.31304260355205e-09	2.31699696007995e-09	0.168988334673829	0.641623633515983	0.196182737776245	0	0	0	0	-1.42988646969901
Blood/Urine Markers → Microbiome (Linear)	none	PAQ_walk_met	MET Walk Per Week	RSV_genus715	Firmicutes; Sharpea	Firmicutes	Sharpea	-2.11023414662779e-11	1.63106011727968e-11	0.211248482994921	0.641623633515983	0.196182737776245	0	0	0	0	-1.29378072841808
Blood/Urine Markers → Microbiome (Linear)	none	PAQ_walk_met	MET Walk Per Week	RSV_genus719	Firmicutes; unclassified	Firmicutes	NA	4.23390289230943e-09	2.14321959782821e-09	0.062920429793752	0.641623633515983	0.196182737776245	0	0	0	0	1.97548720467085
Blood/Urine Markers → Microbiome (Linear)	none	PAQ_walk_met	MET Walk Per Week	RSV_genus72	Actinobacteria; Modestobacter	Actinobacteria	Modestobacter	-2.3779063422444e-10	2.33754691025315e-10	0.3218065705116	0.641623633515983	0.196182737776245	0	0	0	0	-1.01726572066393
Blood/Urine Markers → Microbiome (Linear)	none	PAQ_walk_met	MET Walk Per Week	RSV_genus720	Firmicutes; Acidaminococcus	Firmicutes	Acidaminococcus	-3.36632627575589e-10	1.849814653076e-10	0.0845797183680858	0.641623633515983	0.196182737776245	0	0	0	0	-1.8198181478118
Blood/Urine Markers → Microbiome (Linear)	none	PAQ_walk_met	MET Walk Per Week	RSV_genus721	Firmicutes; unclassified	Firmicutes	NA	9.83354618546553e-11	8.38582123738018e-11	0.255433431498203	0.641623633515983	0.196182737776245	0	0	0	0	1.17263961478597
Blood/Urine Markers → Microbiome (Linear)	none	PAQ_walk_met	MET Walk Per Week	RSV_genus722	Firmicutes; Phascolarctobacterium	Firmicutes	Phascolarctobacterium	-4.34164501861389e-09	2.84029131068513e-09	0.142843558354362	0.641623633515983	0.196182737776245	0	0	0	0	-1.52859145196857
Blood/Urine Markers → Microbiome (Linear)	none	PAQ_walk_met	MET Walk Per Week	RSV_genus724	Firmicutes; unclassified	Firmicutes	NA	4.61378664862883e-12	4.42128587921489e-12	0.30979483135319	0.641623633515983	0.196182737776245	0	0	0	0	1.04353954362438
Blood/Urine Markers → Microbiome (Linear)	none	PAQ_walk_met	MET Walk Per Week	RSV_genus725	Firmicutes; Allisonella	Firmicutes	Allisonella	-4.1082451468189e-11	2.861253905455e-11	0.16731372713063	0.641623633515983	0.196182737776245	0	0	0	0	-1.43581984772009
Blood/Urine Markers → Microbiome (Linear)	none	PAQ_walk_met	MET Walk Per Week	RSV_genus726	Firmicutes; Anaeroglobus	Firmicutes	Anaeroglobus	2.85819249489886e-08	3.03258291142608e-08	0.357770225200228	0.641623633515983	0.196182737776245	0	0	0	0	0.942494427482871
Blood/Urine Markers → Microbiome (Linear)	none	PAQ_walk_met	MET Walk Per Week	RSV_genus727	Firmicutes; Anaerovibrio	Firmicutes	Anaerovibrio	-5.52661103520573e-12	5.65209340832947e-12	0.340460444564619	0.641623633515983	0.196182737776245	0	0	0	0	-0.977798956234725
Blood/Urine Markers → Microbiome (Linear)	none	PAQ_walk_met	MET Walk Per Week	RSV_genus728	Firmicutes; Centipeda	Firmicutes	Centipeda	4.09443838311023e-09	3.61156250598747e-09	0.271021960556482	0.641623633515983	0.196182737776245	0	0	0	0	1.133702760598
Blood/Urine Markers → Microbiome (Linear)	none	PAQ_walk_met	MET Walk Per Week	RSV_genus729	Firmicutes; Dialister	Firmicutes	Dialister	5.34109738285927e-08	5.65243074931339e-08	0.356561902127114	0.641623633515983	0.196182737776245	0	0	0	0	0.944920445687558
Blood/Urine Markers → Microbiome (Linear)	none	PAQ_walk_met	MET Walk Per Week	RSV_genus730	Firmicutes; Megamonas	Firmicutes	Megamonas	-3.58766313344362e-10	1.78330221251669e-10	0.0586398545119594	0.641623633515983	0.196182737776245	0	0	0	0	-2.01180882761342
Blood/Urine Markers → Microbiome (Linear)	none	PAQ_walk_met	MET Walk Per Week	RSV_genus732	Firmicutes; Mitsuokella	Firmicutes	Mitsuokella	1.34039239960167e-09	1.36910730641069e-09	0.339869152372078	0.641623633515983	0.196182737776245	0	0	0	0	0.979026547682151
Blood/Urine Markers → Microbiome (Linear)	none	PAQ_walk_met	MET Walk Per Week	RSV_genus733	Firmicutes; unclassified	Firmicutes	NA	1.43279622577647e-08	9.21134027179481e-09	0.136334117100239	0.641623633515983	0.196182737776245	0	0	0	0	1.55546987028989
Blood/Urine Markers → Microbiome (Linear)	none	PAQ_walk_met	MET Walk Per Week	RSV_genus734	Firmicutes; Negativicoccus	Firmicutes	Negativicoccus	-4.77097059284388e-11	3.18772298798428e-11	0.150906732621387	0.641623633515983	0.196182737776245	0	0	0	0	-1.49667038535891
Blood/Urine Markers → Microbiome (Linear)	none	PAQ_walk_met	MET Walk Per Week	RSV_genus735	Firmicutes; Selenomonas	Firmicutes	Selenomonas	2.3392652139286e-08	2.04740989070494e-08	0.267419986570668	0.641623633515983	0.196182737776245	0	0	0	0	1.14254855588451
Blood/Urine Markers → Microbiome (Linear)	none	PAQ_walk_met	MET Walk Per Week	RSV_genus737	Firmicutes; Selenomonas_4	Firmicutes	Selenomonas_4	3.05638108668282e-09	1.8482199409924e-09	0.114618068586033	0.641623633515983	0.196182737776245	0	0	0	0	1.65368905447568
Blood/Urine Markers → Microbiome (Linear)	none	PAQ_walk_met	MET Walk Per Week	RSV_genus738	Firmicutes; Sporomusa	Firmicutes	Sporomusa	4.89001118808282e-11	5.47905077610118e-11	0.383293679653947	0.641623633515983	0.196182737776245	0	0	0	0	0.892492402043859
Blood/Urine Markers → Microbiome (Linear)	none	PAQ_walk_met	MET Walk Per Week	RSV_genus739	Firmicutes; Thermosinus	Firmicutes	Thermosinus	5.15038160903095e-13	5.34328905213285e-13	0.347206137941315	0.641623633515983	0.196182737776245	0	0	0	0	0.963897247328423
Blood/Urine Markers → Microbiome (Linear)	none	PAQ_walk_met	MET Walk Per Week	RSV_genus741	Fusobacteria; Cetobacterium	Fusobacteria	Cetobacterium	-1.59323206558627e-09	8.64820936693534e-10	0.0810987840251077	0.641623633515983	0.196182737776245	0	0	0	0	-1.84226814822229
Blood/Urine Markers → Microbiome (Linear)	none	PAQ_walk_met	MET Walk Per Week	RSV_genus742	Fusobacteria; Fusobacterium	Fusobacteria	Fusobacterium	3.36802063587467e-07	2.62194518526571e-07	0.214390957817441	0.641623633515983	0.196182737776245	0	0	0	0	1.28455036161763
Blood/Urine Markers → Microbiome (Linear)	none	PAQ_walk_met	MET Walk Per Week	RSV_genus743	Fusobacteria; unclassified	Fusobacteria	NA	-1.33619457963732e-11	1.00405020435217e-11	0.199004429950859	0.641623633515983	0.196182737776245	0	0	0	0	-1.33080454926002
Blood/Urine Markers → Microbiome (Linear)	none	PAQ_walk_met	MET Walk Per Week	RSV_genus744	Fusobacteria; Psychrilyobacter	Fusobacteria	Psychrilyobacter	-1.36183523512888e-12	1.37620114895698e-12	0.334824203980606	0.641623633515983	0.196182737776245	0	0	0	0	-0.989561181634687
Blood/Urine Markers → Microbiome (Linear)	none	PAQ_walk_met	MET Walk Per Week	RSV_genus745	Fusobacteria; unclassified	Fusobacteria	NA	-2.99736772103145e-11	2.02072503779744e-11	0.154390269969878	0.641623633515983	0.196182737776245	0	0	0	0	-1.48331300150492
Blood/Urine Markers → Microbiome (Linear)	none	PAQ_walk_met	MET Walk Per Week	RSV_genus747	Fusobacteria; unclassified	Fusobacteria	NA	5.52136478106058e-08	6.72936171826486e-08	0.422112674396813	0.641623633515983	0.196182737776245	0	0	0	0	0.820488630604366
Blood/Urine Markers → Microbiome (Linear)	none	PAQ_walk_met	MET Walk Per Week	RSV_genus748	Fusobacteria; Sebaldella	Fusobacteria	Sebaldella	-5.51910531414084e-11	5.48818893658784e-11	0.327228305931036	0.641623633515983	0.196182737776245	0	0	0	0	-1.00563325678292
Blood/Urine Markers → Microbiome (Linear)	none	PAQ_walk_met	MET Walk Per Week	RSV_genus749	Fusobacteria; Sneathia	Fusobacteria	Sneathia	-9.00397065830438e-09	7.92442116713966e-09	0.26998894302248	0.641623633515983	0.196182737776245	0	0	0	0	-1.13623070611659
Blood/Urine Markers → Microbiome (Linear)	none	PAQ_walk_met	MET Walk Per Week	RSV_genus750	Fusobacteria; Streptobacillus	Fusobacteria	Streptobacillus	5.15281358400286e-08	2.29373859404602e-08	0.0367561464780201	0.641623633515983	0.196182737776245	0	0	0	0	2.2464694091028
Blood/Urine Markers → Microbiome (Linear)	none	PAQ_walk_met	MET Walk Per Week	RSV_genus751	Fusobacteria; unclassified	Fusobacteria	NA	1.23766563593935e-07	6.21599030925141e-08	0.0610473665051737	0.641623633515983	0.196182737776245	0	0	0	0	1.9910996870399
Blood/Urine Markers → Microbiome (Linear)	none	PAQ_walk_met	MET Walk Per Week	RSV_genus753	Gemmatimonadetes; unclassified	Gemmatimonadetes	NA	9.54670410091066e-10	9.67328923439193e-10	0.336087012090239	0.641623633515983	0.196182737776245	0	0	0	0	0.986913951354704
Blood/Urine Markers → Microbiome (Linear)	none	PAQ_walk_met	MET Walk Per Week	RSV_genus754	Gemmatimonadetes; Gemmatimonas	Gemmatimonadetes	Gemmatimonas	-3.93785819896052e-10	2.0987297883746e-10	0.0760607962247639	0.641623633515983	0.196182737776245	0	0	0	0	-1.87630547809124
Blood/Urine Markers → Microbiome (Linear)	none	PAQ_walk_met	MET Walk Per Week	RSV_genus756	Gemmatimonadetes; unclassified	Gemmatimonadetes	NA	-2.12202497254334e-12	2.19478000784485e-12	0.345765274240962	0.641623633515983	0.196182737776245	0	0	0	0	-0.966850875695305
Blood/Urine Markers → Microbiome (Linear)	none	PAQ_walk_met	MET Walk Per Week	RSV_genus757	Gemmatimonadetes; unclassified	Gemmatimonadetes	NA	-1.55219565987971e-10	1.44112665221416e-10	0.294934642554369	0.641623633515983	0.196182737776245	0	0	0	0	-1.07707095521056
Blood/Urine Markers → Microbiome (Linear)	none	PAQ_walk_met	MET Walk Per Week	RSV_genus759	Hydrogenedentes; unclassified	Hydrogenedentes	NA	-1.41034006953395e-10	1.47211546103118e-10	0.350077474615866	0.641623633515983	0.196182737776245	0	0	0	0	-0.958036313636734
Blood/Urine Markers → Microbiome (Linear)	none	PAQ_walk_met	MET Walk Per Week	RSV_genus76	Actinobacteria; Candidatus_Planktophila	Actinobacteria	Candidatus_Planktophila	3.98786780039845e-11	4.00042476925165e-11	0.331359060253656	0.641623633515983	0.196182737776245	0	0	0	0	0.996861091114694
Blood/Urine Markers → Microbiome (Linear)	none	PAQ_walk_met	MET Walk Per Week	RSV_genus762	Lentisphaerae; Victivallis	Lentisphaerae	Victivallis	-1.37279312093476e-10	8.71445845486014e-11	0.131690559544719	0.641623633515983	0.196182737776245	0	0	0	0	-1.5753051415021
Blood/Urine Markers → Microbiome (Linear)	none	PAQ_walk_met	MET Walk Per Week	RSV_genus764	Lentisphaerae; unclassified	Lentisphaerae	NA	8.64528395209678e-11	8.5249937961162e-11	0.323270976277386	0.641623633515983	0.196182737776245	0	0	0	0	1.01411029249492
Blood/Urine Markers → Microbiome (Linear)	none	PAQ_walk_met	MET Walk Per Week	RSV_genus768	Nitrospirae; Nitrospira	Nitrospirae	Nitrospira	1.1044126196986e-10	1.14466130362926e-10	0.346746808683329	0.641623633515983	0.196182737776245	0	0	0	0	0.964837909866396
Blood/Urine Markers → Microbiome (Linear)	none	PAQ_walk_met	MET Walk Per Week	RSV_genus77	Actinobacteria; unclassified	Actinobacteria	NA	3.73768417029221e-07	3.77282940872657e-07	0.334289277076135	0.641623633515983	0.196182737776245	0	0	0	0	0.990684646818891
Blood/Urine Markers → Microbiome (Linear)	none	PAQ_walk_met	MET Walk Per Week	RSV_genus770	PAUC34f; unclassified	PAUC34f	NA	3.18764021056384e-10	3.28924643238625e-10	0.344666198428739	0.641623633515983	0.196182737776245	0	0	0	0	0.969109574514704
Blood/Urine Markers → Microbiome (Linear)	none	PAQ_walk_met	MET Walk Per Week	RSV_genus771	Parcubacteria; unclassified	Parcubacteria	NA	-3.35508758068182e-10	2.63921497526966e-10	0.218984846716386	0.641623633515983	0.196182737776245	0	0	0	0	-1.27124452237508
Blood/Urine Markers → Microbiome (Linear)	none	PAQ_walk_met	MET Walk Per Week	RSV_genus773	Planctomycetes; unclassified	Planctomycetes	NA	-2.81547698345434e-11	1.42597830511585e-11	0.0630505841045603	0.641623633515983	0.196182737776245	0	0	0	0	-1.97441782483893
Blood/Urine Markers → Microbiome (Linear)	none	PAQ_walk_met	MET Walk Per Week	RSV_genus774	Planctomycetes; unclassified	Planctomycetes	NA	-1.34567712160161e-12	1.37765358773302e-12	0.340947354370526	0.641623633515983	0.196182737776245	0	0	0	0	-0.976789182406855
Blood/Urine Markers → Microbiome (Linear)	none	PAQ_walk_met	MET Walk Per Week	RSV_genus777	Planctomycetes; unclassified	Planctomycetes	NA	-1.96952913985209e-12	2.05050830632218e-12	0.34886470613859	0.641623633515983	0.196182737776245	0	0	0	0	-0.960507759846469
Blood/Urine Markers → Microbiome (Linear)	none	PAQ_walk_met	MET Walk Per Week	RSV_genus778	Planctomycetes; SM1A02	Planctomycetes	SM1A02	-1.82682996573037e-11	1.36108217725898e-11	0.195354078659239	0.641623633515983	0.196182737776245	0	0	0	0	-1.3421893227706
Blood/Urine Markers → Microbiome (Linear)	none	PAQ_walk_met	MET Walk Per Week	RSV_genus779	Planctomycetes; Urania-1B-19_marine_sediment_group	Planctomycetes	Urania-1B-19_marine_sediment_group	-3.51440342063018e-10	3.58173707203925e-10	0.33882361111866	0.641623633515983	0.196182737776245	0	0	0	0	-0.981200839130625
Blood/Urine Markers → Microbiome (Linear)	none	PAQ_walk_met	MET Walk Per Week	RSV_genus780	Planctomycetes; unclassified	Planctomycetes	NA	-5.92002550638051e-10	4.3346775964397e-10	0.187972638261625	0.641623633515983	0.196182737776245	0	0	0	0	-1.3657360610263
Blood/Urine Markers → Microbiome (Linear)	none	PAQ_walk_met	MET Walk Per Week	RSV_genus781	Planctomycetes; unclassified	Planctomycetes	NA	-1.23297802788891e-12	1.26434511522407e-12	0.341718957943504	0.641623633515983	0.196182737776245	0	0	0	0	-0.97519104004321
Blood/Urine Markers → Microbiome (Linear)	none	PAQ_walk_met	MET Walk Per Week	RSV_genus782	Planctomycetes; CPla-4_termite_group	Planctomycetes	CPla-4_termite_group	-2.17477094859648e-10	2.25066885762899e-10	0.346044601913329	0.641623633515983	0.196182737776245	0	0	0	0	-0.966277620639194
Blood/Urine Markers → Microbiome (Linear)	none	PAQ_walk_met	MET Walk Per Week	RSV_genus784	Planctomycetes; Isosphaera	Planctomycetes	Isosphaera	1.35201259622612e-10	1.39841346389915e-10	0.34578084060779	0.641623633515983	0.196182737776245	0	0	0	0	0.966818920962298
Blood/Urine Markers → Microbiome (Linear)	none	PAQ_walk_met	MET Walk Per Week	RSV_genus785	Planctomycetes; unclassified	Planctomycetes	NA	8.62149058111673e-10	7.17678288355607e-10	0.244395118628666	0.641623633515983	0.196182737776245	0	0	0	0	1.2013029683357
Blood/Urine Markers → Microbiome (Linear)	none	PAQ_walk_met	MET Walk Per Week	RSV_genus786	Planctomycetes; Pir4_lineage	Planctomycetes	Pir4_lineage	-2.20336081643956e-09	2.33883150402462e-09	0.357978103946163	0.641623633515983	0.196182737776245	0	0	0	0	-0.942077619806327
Blood/Urine Markers → Microbiome (Linear)	none	PAQ_walk_met	MET Walk Per Week	RSV_genus787	Planctomycetes; Pirellula	Planctomycetes	Pirellula	-4.9636598028465e-10	3.69882146933167e-10	0.195427997956141	0.641623633515983	0.196182737776245	0	0	0	0	-1.3419571190451
Blood/Urine Markers → Microbiome (Linear)	none	PAQ_walk_met	MET Walk Per Week	RSV_genus788	Planctomycetes; Planctomyces	Planctomycetes	Planctomyces	-1.8561818112828e-09	1.45022298099921e-09	0.215978072717776	0.641623633515983	0.196182737776245	0	0	0	0	-1.27992855967838
Blood/Urine Markers → Microbiome (Linear)	none	PAQ_walk_met	MET Walk Per Week	RSV_genus789	Planctomycetes; Rhodopirellula	Planctomycetes	Rhodopirellula	9.09094129275114e-10	9.07948244759121e-10	0.329282139214629	0.641623633515983	0.196182737776245	0	0	0	0	1.00126205928874
Blood/Urine Markers → Microbiome (Linear)	none	PAQ_walk_met	MET Walk Per Week	RSV_genus790	Planctomycetes; Rubripirellula	Planctomycetes	Rubripirellula	-7.71930346344028e-12	7.69117538357239e-12	0.328155657988373	0.641623633515983	0.196182737776245	0	0	0	0	-1.0036571887215
Blood/Urine Markers → Microbiome (Linear)	none	PAQ_walk_met	MET Walk Per Week	RSV_genus791	Planctomycetes; Singulisphaera	Planctomycetes	Singulisphaera	-4.86797602214672e-10	3.93023248243072e-10	0.230579538043237	0.641623633515983	0.196182737776245	0	0	0	0	-1.23859747328128
Blood/Urine Markers → Microbiome (Linear)	none	PAQ_walk_met	MET Walk Per Week	RSV_genus792	Planctomycetes; unclassified	Planctomycetes	NA	-5.13858116288278e-12	4.7580329650998e-12	0.293670083670054	0.641623633515983	0.196182737776245	0	0	0	0	-1.07998015158245
Blood/Urine Markers → Microbiome (Linear)	none	PAQ_walk_met	MET Walk Per Week	RSV_genus793	Proteobacteria; unclassified	Proteobacteria	NA	-4.03281697686743e-12	4.02566084049575e-12	0.329039426651719	0.641623633515983	0.196182737776245	0	0	0	0	-1.00177763022153
Blood/Urine Markers → Microbiome (Linear)	none	PAQ_walk_met	MET Walk Per Week	RSV_genus794	Proteobacteria; Asticcacaulis	Proteobacteria	Asticcacaulis	-6.80718627468384e-13	6.73384129138987e-13	0.324769385785019	0.641623633515983	0.196182737776245	0	0	0	0	-1.01089199761624
Blood/Urine Markers → Microbiome (Linear)	none	PAQ_walk_met	MET Walk Per Week	RSV_genus795	Proteobacteria; Brevundimonas	Proteobacteria	Brevundimonas	2.22690690940687e-08	2.32952716255741e-08	0.351104469149463	0.641623633515983	0.196182737776245	0	0	0	0	0.955948033231826
Blood/Urine Markers → Microbiome (Linear)	none	PAQ_walk_met	MET Walk Per Week	RSV_genus796	Proteobacteria; Caulobacter	Proteobacteria	Caulobacter	-1.013175951566e-10	5.1781457382726e-11	0.0652499771391891	0.641623633515983	0.196182737776245	0	0	0	0	-1.95663853969469
Blood/Urine Markers → Microbiome (Linear)	none	PAQ_walk_met	MET Walk Per Week	RSV_genus799	Proteobacteria; Hirschia	Proteobacteria	Hirschia	-4.35526397605683e-10	4.58580725824211e-10	0.354176231675944	0.641623633515983	0.196182737776245	0	0	0	0	-0.949726783267892
Blood/Urine Markers → Microbiome (Linear)	none	PAQ_walk_met	MET Walk Per Week	RSV_genus80	Actinobacteria; unclassified	Actinobacteria	NA	2.80906397883047e-10	2.88218868991947e-10	0.341990722533535	0.641623633515983	0.196182737776245	0	0	0	0	0.974628756491635
Blood/Urine Markers → Microbiome (Linear)	none	PAQ_walk_met	MET Walk Per Week	RSV_genus801	Proteobacteria; Robiginitomaculum	Proteobacteria	Robiginitomaculum	-2.85283230279597e-12	2.79880567656294e-12	0.320863365011651	0.641623633515983	0.196182737776245	0	0	0	0	-1.01930345743023
Blood/Urine Markers → Microbiome (Linear)	none	PAQ_walk_met	MET Walk Per Week	RSV_genus804	Proteobacteria; unclassified	Proteobacteria	NA	2.08241624227992e-09	1.62514963674006e-09	0.215482477571987	0.641623633515983	0.196182737776245	0	0	0	0	1.28136892456076
Blood/Urine Markers → Microbiome (Linear)	none	PAQ_walk_met	MET Walk Per Week	RSV_genus806	Proteobacteria; unclassified	Proteobacteria	NA	6.52846388685613e-13	7.5858642903316e-13	0.400183402449921	0.641623633515983	0.196182737776245	0	0	0	0	0.86060910622628
Blood/Urine Markers → Microbiome (Linear)	none	PAQ_walk_met	MET Walk Per Week	RSV_genus807	Proteobacteria; Aurantimonas	Proteobacteria	Aurantimonas	-9.66841531727489e-11	1.00956212482633e-10	0.350250575870123	0.641623633515983	0.196182737776245	0	0	0	0	-0.957684037417519
Blood/Urine Markers → Microbiome (Linear)	none	PAQ_walk_met	MET Walk Per Week	RSV_genus809	Proteobacteria; Martelella	Proteobacteria	Martelella	-4.56630437628812e-11	4.37122470727666e-11	0.309304136467071	0.641623633515983	0.196182737776245	0	0	0	0	-1.04462814933461
Blood/Urine Markers → Microbiome (Linear)	none	PAQ_walk_met	MET Walk Per Week	RSV_genus81	Actinobacteria; Angustibacter	Actinobacteria	Angustibacter	-2.91950974479978e-11	3.08332905465267e-11	0.355593234603157	0.641623633515983	0.196182737776245	0	0	0	0	-0.946869339292317
Blood/Urine Markers → Microbiome (Linear)	none	PAQ_walk_met	MET Walk Per Week	RSV_genus810	Proteobacteria; unclassified	Proteobacteria	NA	-1.20361505957762e-11	8.71928142716209e-12	0.183487338293161	0.641623633515983	0.196182737776245	0	0	0	0	-1.38040625208879
Blood/Urine Markers → Microbiome (Linear)	none	PAQ_walk_met	MET Walk Per Week	RSV_genus811	Proteobacteria; unclassified	Proteobacteria	NA	-1.38872258749314e-10	1.42046288696584e-10	0.340529849472899	0.641623633515983	0.196182737776245	0	0	0	0	-0.977654960390761
Blood/Urine Markers → Microbiome (Linear)	none	PAQ_walk_met	MET Walk Per Week	RSV_genus812	Proteobacteria; Bartonella	Proteobacteria	Bartonella	-1.19279705972648e-11	1.48658121555565e-11	0.432257815620698	0.641623633515983	0.196182737776245	0	0	0	0	-0.802375980030554
Blood/Urine Markers → Microbiome (Linear)	none	PAQ_walk_met	MET Walk Per Week	RSV_genus814	Proteobacteria; Methylorosula	Proteobacteria	Methylorosula	-1.02981241438993e-10	1.08800907073095e-10	0.35577127046816	0.641623633515983	0.196182737776245	0	0	0	0	-0.946510872099692
Blood/Urine Markers → Microbiome (Linear)	none	PAQ_walk_met	MET Walk Per Week	RSV_genus815	Proteobacteria; Methylovirgula	Proteobacteria	Methylovirgula	-5.22834530386321e-13	5.35909041585624e-13	0.34151988740235	0.641623633515983	0.196182737776245	0	0	0	0	-0.975603115109574
Blood/Urine Markers → Microbiome (Linear)	none	PAQ_walk_met	MET Walk Per Week	RSV_genus816	Proteobacteria; unclassified	Proteobacteria	NA	-2.4440040648922e-11	1.13865710485619e-11	0.0449676855449188	0.641623633515983	0.196182737776245	0	0	0	0	-2.14639161734373
Blood/Urine Markers → Microbiome (Linear)	none	PAQ_walk_met	MET Walk Per Week	RSV_genus817	Proteobacteria; Afipia	Proteobacteria	Afipia	4.63258617539328e-10	4.95876947709584e-10	0.361911916063342	0.641623633515983	0.196182737776245	0	0	0	0	0.934220918473994
Blood/Urine Markers → Microbiome (Linear)	none	PAQ_walk_met	MET Walk Per Week	RSV_genus818	Proteobacteria; Bosea	Proteobacteria	Bosea	6.5591779774332e-09	5.95975117007179e-09	0.284828554871958	0.641623633515983	0.196182737776245	0	0	0	0	1.10057916685709
Blood/Urine Markers → Microbiome (Linear)	none	PAQ_walk_met	MET Walk Per Week	RSV_genus819	Proteobacteria; Bradyrhizobium	Proteobacteria	Bradyrhizobium	-1.86299773362743e-08	1.41197702052289e-08	0.202706722864966	0.641623633515983	0.196182737776245	0	0	0	0	-1.31942496694281
Blood/Urine Markers → Microbiome (Linear)	none	PAQ_walk_met	MET Walk Per Week	RSV_genus82	Actinobacteria; Kineococcus	Actinobacteria	Kineococcus	-1.83883324775923e-11	1.34434409770246e-11	0.18732734755819	0.641623633515983	0.196182737776245	0	0	0	0	-1.36782930121974
Blood/Urine Markers → Microbiome (Linear)	none	PAQ_walk_met	MET Walk Per Week	RSV_genus820	Proteobacteria; unclassified	Proteobacteria	NA	-9.22938184939746e-11	8.45496502810233e-11	0.28866135864719	0.641623633515983	0.196182737776245	0	0	0	0	-1.09159314304922
Blood/Urine Markers → Microbiome (Linear)	none	PAQ_walk_met	MET Walk Per Week	RSV_genus821	Proteobacteria; Nitrobacter	Proteobacteria	Nitrobacter	-3.6435751983717e-11	3.62397069224511e-11	0.327333138332845	0.641623633515983	0.196182737776245	0	0	0	0	-1.00540967568213
Blood/Urine Markers → Microbiome (Linear)	none	PAQ_walk_met	MET Walk Per Week	RSV_genus822	Proteobacteria; Oligotropha	Proteobacteria	Oligotropha	-6.68325222534036e-11	6.95366943486397e-11	0.348568842533088	0.641623633515983	0.196182737776245	0	0	0	0	-0.96111158115055
Blood/Urine Markers → Microbiome (Linear)	none	PAQ_walk_met	MET Walk Per Week	RSV_genus823	Proteobacteria; Rhodopseudomonas	Proteobacteria	Rhodopseudomonas	-2.24270250874001e-10	2.17128255310583e-10	0.314623114480663	0.641623633515983	0.196182737776245	0	0	0	0	-1.03289298093977
Blood/Urine Markers → Microbiome (Linear)	none	PAQ_walk_met	MET Walk Per Week	RSV_genus824	Proteobacteria; Salinarimonas	Proteobacteria	Salinarimonas	-1.27366804598989e-11	8.99015693766519e-12	0.172748223879177	0.641623633515983	0.196182737776245	0	0	0	0	-1.41673616469778
Blood/Urine Markers → Microbiome (Linear)	none	PAQ_walk_met	MET Walk Per Week	RSV_genus825	Proteobacteria; Tardiphaga	Proteobacteria	Tardiphaga	-1.3416151589172e-11	1.29671732062216e-11	0.313834362071772	0.641623633515983	0.196182737776245	0	0	0	0	-1.0346242296459
Blood/Urine Markers → Microbiome (Linear)	none	PAQ_walk_met	MET Walk Per Week	RSV_genus826	Proteobacteria; Brucella	Proteobacteria	Brucella	-3.32887604219448e-10	1.95046399597627e-10	0.104167551110256	0.641623633515983	0.196182737776245	0	0	0	0	-1.70670981318385
Blood/Urine Markers → Microbiome (Linear)	none	PAQ_walk_met	MET Walk Per Week	RSV_genus829	Proteobacteria; Paenochrobactrum	Proteobacteria	Paenochrobactrum	-7.12325703927345e-12	8.74998271048275e-12	0.425680347068901	0.641623633515983	0.196182737776245	0	0	0	0	-0.814088127367334
Blood/Urine Markers → Microbiome (Linear)	none	PAQ_walk_met	MET Walk Per Week	RSV_genus83	Actinobacteria; Kineosporia	Actinobacteria	Kineosporia	-2.31094379756497e-10	2.25485250857748e-10	0.318294065795949	0.641623633515983	0.196182737776245	0	0	0	0	-1.02487581284103
Blood/Urine Markers → Microbiome (Linear)	none	PAQ_walk_met	MET Walk Per Week	RSV_genus832	Proteobacteria; Ancalomicrobium	Proteobacteria	Ancalomicrobium	-6.4512237495672e-12	6.3807038398917e-12	0.324694747796505	0.641623633515983	0.196182737776245	0	0	0	0	-1.01105205811851
Blood/Urine Markers → Microbiome (Linear)	none	PAQ_walk_met	MET Walk Per Week	RSV_genus833	Proteobacteria; Devosia	Proteobacteria	Devosia	1.40326696402468e-08	1.41409528105815e-08	0.333500954982506	0.641623633515983	0.196182737776245	0	0	0	0	0.99234258314944
Blood/Urine Markers → Microbiome (Linear)	none	PAQ_walk_met	MET Walk Per Week	RSV_genus834	Proteobacteria; Hyphomicrobium	Proteobacteria	Hyphomicrobium	-8.87671831010854e-10	6.67115522181546e-10	0.199066670763658	0.641623633515983	0.196182737776245	0	0	0	0	-1.33061186780374
Blood/Urine Markers → Microbiome (Linear)	none	PAQ_walk_met	MET Walk Per Week	RSV_genus835	Proteobacteria; unclassified	Proteobacteria	NA	-1.46096705376271e-09	1.32932259981302e-09	0.285486131124782	0.641623633515983	0.196182737776245	0	0	0	0	-1.09903123137168
Blood/Urine Markers → Microbiome (Linear)	none	PAQ_walk_met	MET Walk Per Week	RSV_genus836	Proteobacteria; Pedomicrobium	Proteobacteria	Pedomicrobium	-1.74220700169514e-09	1.50506394637121e-09	0.261387599241982	0.641623633515983	0.196182737776245	0	0	0	0	-1.15756344167017
Blood/Urine Markers → Microbiome (Linear)	none	PAQ_walk_met	MET Walk Per Week	RSV_genus837	Proteobacteria; Pelagibacterium	Proteobacteria	Pelagibacterium	4.62801734085948e-09	4.62271440329683e-09	0.329336252464613	0.641623633515983	0.196182737776245	0	0	0	0	1.00114714799575
Blood/Urine Markers → Microbiome (Linear)	none	PAQ_walk_met	MET Walk Per Week	RSV_genus838	Proteobacteria; Rhodomicrobium	Proteobacteria	Rhodomicrobium	-7.71357736967712e-10	7.69364178582319e-10	0.328656692686969	0.641623633515983	0.196182737776245	0	0	0	0	-1.00259117650768
Blood/Urine Markers → Microbiome (Linear)	none	PAQ_walk_met	MET Walk Per Week	RSV_genus839	Proteobacteria; Rhodoplanes	Proteobacteria	Rhodoplanes	-4.28571072007397e-10	4.99119077236292e-10	0.401234097700273	0.641623633515983	0.196182737776245	0	0	0	0	-0.858654961418162
Blood/Urine Markers → Microbiome (Linear)	none	PAQ_walk_met	MET Walk Per Week	RSV_genus84	Actinobacteria; unclassified	Actinobacteria	NA	-2.54851103243181e-11	2.54980540460756e-11	0.330116202325477	0.641623633515983	0.196182737776245	0	0	0	0	-0.999492364329683
Blood/Urine Markers → Microbiome (Linear)	none	PAQ_walk_met	MET Walk Per Week	RSV_genus840	Proteobacteria; Vasilyevaea	Proteobacteria	Vasilyevaea	-3.15563721844697e-13	3.59561272607997e-13	0.391104516161622	0.641623633515983	0.196182737776245	0	0	0	0	-0.877635457110901
Blood/Urine Markers → Microbiome (Linear)	none	PAQ_walk_met	MET Walk Per Week	RSV_genus841	Proteobacteria; unclassified	Proteobacteria	NA	-6.5346100404672e-10	6.51579258013837e-10	0.328517140070126	0.641623633515983	0.196182737776245	0	0	0	0	-1.00288797718733
Blood/Urine Markers → Microbiome (Linear)	none	PAQ_walk_met	MET Walk Per Week	RSV_genus842	Proteobacteria; unclassified	Proteobacteria	NA	-4.93493522794152e-12	4.54738330730978e-12	0.291400098204525	0.641623633515983	0.196182737776245	0	0	0	0	-1.08522525910863
Blood/Urine Markers → Microbiome (Linear)	none	PAQ_walk_met	MET Walk Per Week	RSV_genus843	Proteobacteria; unclassified	Proteobacteria	NA	-2.96628483141947e-10	3.07401445401485e-10	0.346689787162002	0.641623633515983	0.196182737776245	0	0	0	0	-0.964954744290587
Blood/Urine Markers → Microbiome (Linear)	none	PAQ_walk_met	MET Walk Per Week	RSV_genus844	Proteobacteria; unclassified	Proteobacteria	NA	-2.76872771569198e-10	1.57539099476524e-10	0.0949365098349522	0.641623633515983	0.196182737776245	0	0	0	0	-1.75748606212172
Blood/Urine Markers → Microbiome (Linear)	none	PAQ_walk_met	MET Walk Per Week	RSV_genus845	Proteobacteria; Meganema	Proteobacteria	Meganema	-8.0742918852755e-13	8.16260064967397e-13	0.335005217785915	0.641623633515983	0.196182737776245	0	0	0	0	-0.989181295497777
Blood/Urine Markers → Microbiome (Linear)	none	PAQ_walk_met	MET Walk Per Week	RSV_genus846	Proteobacteria; Methylobacterium	Proteobacteria	Methylobacterium	1.34955600021291e-07	1.0163162181075e-07	0.199947588746492	0.641623633515983	0.196182737776245	0	0	0	0	1.32788985964028
Blood/Urine Markers → Microbiome (Linear)	none	PAQ_walk_met	MET Walk Per Week	RSV_genus847	Proteobacteria; Microvirga	Proteobacteria	Microvirga	-7.83935561526473e-10	5.24832322713703e-10	0.151678952913628	0.641623633515983	0.196182737776245	0	0	0	0	-1.49368765527445
Blood/Urine Markers → Microbiome (Linear)	none	PAQ_walk_met	MET Walk Per Week	RSV_genus848	Proteobacteria; unclassified	Proteobacteria	NA	-1.29328871662485e-10	1.20696167797261e-10	0.2973565720176	0.641623633515983	0.196182737776245	0	0	0	0	-1.07152425816638
Blood/Urine Markers → Microbiome (Linear)	none	PAQ_walk_met	MET Walk Per Week	RSV_genus849	Proteobacteria; Hansschlegelia	Proteobacteria	Hansschlegelia	-4.84785810402969e-10	3.69659341049956e-10	0.205337016511072	0.641623633515983	0.196182737776245	0	0	0	0	-1.3114393620516
Blood/Urine Markers → Microbiome (Linear)	none	PAQ_walk_met	MET Walk Per Week	RSV_genus85	Actinobacteria; Quadrisphaera	Actinobacteria	Quadrisphaera	-8.23721347006124e-10	8.28469753730562e-10	0.332586859228523	0.641623633515983	0.196182737776245	0	0	0	0	-0.994268460975122
Blood/Urine Markers → Microbiome (Linear)	none	PAQ_walk_met	MET Walk Per Week	RSV_genus850	Proteobacteria; unclassified	Proteobacteria	NA	-5.14164418477657e-11	3.55569953881878e-11	0.164463926822712	0.641623633515983	0.196182737776245	0	0	0	0	-1.44602886960596
Blood/Urine Markers → Microbiome (Linear)	none	PAQ_walk_met	MET Walk Per Week	RSV_genus851	Proteobacteria; Pleomorphomonas	Proteobacteria	Pleomorphomonas	-1.11450890781442e-10	1.10047995920555e-10	0.323904639627428	0.641623633515983	0.196182737776245	0	0	0	0	-1.01274802734163
Blood/Urine Markers → Microbiome (Linear)	none	PAQ_walk_met	MET Walk Per Week	RSV_genus852	Proteobacteria; unclassified	Proteobacteria	NA	2.58711471812367e-09	2.45359160499644e-09	0.304915592353856	0.641623633515983	0.196182737776245	0	0	0	0	1.05441945303991
Blood/Urine Markers → Microbiome (Linear)	none	PAQ_walk_met	MET Walk Per Week	RSV_genus853	Proteobacteria; Aliihoeflea	Proteobacteria	Aliihoeflea	-3.18269322727579e-10	3.41885708431914e-10	0.363571780425888	0.641623633515983	0.196182737776245	0	0	0	0	-0.930923156125322
Blood/Urine Markers → Microbiome (Linear)	none	PAQ_walk_met	MET Walk Per Week	RSV_genus854	Proteobacteria; Aminobacter	Proteobacteria	Aminobacter	2.074414393104e-09	1.93545817704133e-09	0.29723802266344	0.641623633515983	0.196182737776245	0	0	0	0	1.07179499805833
Blood/Urine Markers → Microbiome (Linear)	none	PAQ_walk_met	MET Walk Per Week	RSV_genus855	Proteobacteria; Aquamicrobium	Proteobacteria	Aquamicrobium	-3.37340458079413e-11	3.24211909684852e-11	0.311170700415518	0.641623633515983	0.196182737776245	0	0	0	0	-1.04049372648686
Blood/Urine Markers → Microbiome (Linear)	none	PAQ_walk_met	MET Walk Per Week	RSV_genus856	Proteobacteria; Mesorhizobium	Proteobacteria	Mesorhizobium	-3.97587326982008e-11	3.97552164629069e-11	0.329835101604022	0.641623633515983	0.196182737776245	0	0	0	0	-1.00008844714246
Blood/Urine Markers → Microbiome (Linear)	none	PAQ_walk_met	MET Walk Per Week	RSV_genus858	Proteobacteria; Nitratireductor	Proteobacteria	Nitratireductor	-2.18862260349125e-12	2.17880693448226e-12	0.327757530953801	0.641623633515983	0.196182737776245	0	0	0	0	-1.00450506598527
Blood/Urine Markers → Microbiome (Linear)	none	PAQ_walk_met	MET Walk Per Week	RSV_genus859	Proteobacteria; Phyllobacterium	Proteobacteria	Phyllobacterium	1.87627232491863e-09	2.08642568946828e-09	0.379761901144659	0.641623633515983	0.196182737776245	0	0	0	0	0.899275892925184
Blood/Urine Markers → Microbiome (Linear)	none	PAQ_walk_met	MET Walk Per Week	RSV_genus86	Actinobacteria; unclassified	Actinobacteria	NA	8.64528395209678e-11	8.5249937961162e-11	0.323270976277386	0.641623633515983	0.196182737776245	0	0	0	0	1.01411029249492
Blood/Urine Markers → Microbiome (Linear)	none	PAQ_walk_met	MET Walk Per Week	RSV_genus860	Proteobacteria; Pseudahrensia	Proteobacteria	Pseudahrensia	-1.77473507722838e-12	2.11864801945401e-12	0.41262786976047	0.641623633515983	0.196182737776245	0	0	0	0	-0.837673394038216
Blood/Urine Markers → Microbiome (Linear)	none	PAQ_walk_met	MET Walk Per Week	RSV_genus861	Proteobacteria; Ensifer	Proteobacteria	Ensifer	-1.15307812792335e-11	1.09059124950959e-11	0.303634675322066	0.641623633515983	0.196182737776245	0	0	0	0	-1.05729633209679
Blood/Urine Markers → Microbiome (Linear)	none	PAQ_walk_met	MET Walk Per Week	RSV_genus862	Proteobacteria; unclassified	Proteobacteria	NA	-9.62878312117808e-13	1.09745015312734e-12	0.391240934343271	0.641623633515983	0.196182737776245	0	0	0	0	-0.877377719046237
Blood/Urine Markers → Microbiome (Linear)	none	PAQ_walk_met	MET Walk Per Week	RSV_genus863	Proteobacteria; Neorhizobium	Proteobacteria	Neorhizobium	-9.21652371909730e-09	5.82881226294033e-09	0.130336090897439	0.641623633515983	0.196182737776245	0	0	0	0	-1.58120098972754
Blood/Urine Markers → Microbiome (Linear)	none	PAQ_walk_met	MET Walk Per Week	RSV_genus864	Proteobacteria; Rhizobium	Proteobacteria	Rhizobium	4.72949256059011e-09	3.55887504031085e-09	0.199610903189272	0.641623633515983	0.196182737776245	0	0	0	0	1.32892908770885
Blood/Urine Markers → Microbiome (Linear)	none	PAQ_walk_met	MET Walk Per Week	RSV_genus865	Proteobacteria; Shinella	Proteobacteria	Shinella	3.90978722602452e-09	4.21276606904074e-09	0.365006556860382	0.641623633515983	0.196182737776245	0	0	0	0	0.92808078159317
Blood/Urine Markers → Microbiome (Linear)	none	PAQ_walk_met	MET Walk Per Week	RSV_genus867	Proteobacteria; Alsobacter	Proteobacteria	Alsobacter	-3.77408712214303e-11	3.18535127071721e-11	0.250695431970624	0.641623633515983	0.196182737776245	0	0	0	0	-1.18482603687638
Blood/Urine Markers → Microbiome (Linear)	none	PAQ_walk_met	MET Walk Per Week	RSV_genus869	Proteobacteria; Candidatus_Liberibacter	Proteobacteria	Candidatus_Liberibacter	-1.46858755761324e-11	1.486138340705e-11	0.335477721835768	0.641623633515983	0.196182737776245	0	0	0	0	-0.988190343650354
Blood/Urine Markers → Microbiome (Linear)	none	PAQ_walk_met	MET Walk Per Week	RSV_genus87	Actinobacteria; Georgenia	Actinobacteria	Georgenia	-3.7643219045872e-12	3.73987368386397e-12	0.326804716599847	0.641623633515983	0.196182737776245	0	0	0	0	-1.00653717820169
Blood/Urine Markers → Microbiome (Linear)	none	PAQ_walk_met	MET Walk Per Week	RSV_genus871	Proteobacteria; Rhizomicrobium	Proteobacteria	Rhizomicrobium	-9.86905371482222e-10	1.01333229264605e-09	0.342333118847478	0.641623633515983	0.196182737776245	0	0	0	0	-0.973920774699856
Blood/Urine Markers → Microbiome (Linear)	none	PAQ_walk_met	MET Walk Per Week	RSV_genus872	Proteobacteria; Afifella	Proteobacteria	Afifella	-1.32541287326955e-12	1.33519826781214e-12	0.333344854638101	0.641623633515983	0.196182737776245	0	0	0	0	-0.992671204885077
Blood/Urine Markers → Microbiome (Linear)	none	PAQ_walk_met	MET Walk Per Week	RSV_genus873	Proteobacteria; Methyloligella	Proteobacteria	Methyloligella	-1.01070959957974e-10	1.05294173519463e-10	0.349166945531717	0.641623633515983	0.196182737776245	0	0	0	0	-0.959891289134731
Blood/Urine Markers → Microbiome (Linear)	none	PAQ_walk_met	MET Walk Per Week	RSV_genus874	Proteobacteria; unclassified	Proteobacteria	NA	-1.85077392248539e-10	1.2924917962445e-10	0.168406521587191	0.641623633515983	0.196182737776245	0	0	0	0	-1.4319424911346
Blood/Urine Markers → Microbiome (Linear)	none	PAQ_walk_met	MET Walk Per Week	RSV_genus875	Proteobacteria; Parvibaculum	Proteobacteria	Parvibaculum	-1.70478217668617e-12	1.68641376201036e-12	0.324769385785019	0.641623633515983	0.196182737776245	0	0	0	0	-1.01089199761624
Blood/Urine Markers → Microbiome (Linear)	none	PAQ_walk_met	MET Walk Per Week	RSV_genus877	Proteobacteria; Labrys	Proteobacteria	Labrys	-1.86915020283629e-10	1.94757751526073e-10	0.349245639449424	0.641623633515983	0.196182737776245	0	0	0	0	-0.959730839050099
Blood/Urine Markers → Microbiome (Linear)	none	PAQ_walk_met	MET Walk Per Week	RSV_genus878	Proteobacteria; unclassified	Proteobacteria	NA	-3.37134713868695e-11	3.92428465393692e-11	0.40099545029303	0.641623633515983	0.196182737776245	0	0	0	0	-0.859098520109837
Blood/Urine Markers → Microbiome (Linear)	none	PAQ_walk_met	MET Walk Per Week	RSV_genus879	Proteobacteria; Pseudolabrys	Proteobacteria	Pseudolabrys	-1.05052558767764e-09	8.96615445738848e-10	0.25581845369606	0.641623633515983	0.196182737776245	0	0	0	0	-1.17165680411847
Blood/Urine Markers → Microbiome (Linear)	none	PAQ_walk_met	MET Walk Per Week	RSV_genus88	Actinobacteria; Brevibacterium	Actinobacteria	Brevibacterium	1.4033400486786e-09	1.51589659367406e-09	0.366186347445017	0.641623633515983	0.196182737776245	0	0	0	0	0.925749193272701
Blood/Urine Markers → Microbiome (Linear)	none	PAQ_walk_met	MET Walk Per Week	RSV_genus880	Proteobacteria; Pseudoxanthobacter	Proteobacteria	Pseudoxanthobacter	-1.3494096299246e-10	1.42566733219993e-10	0.35577127046816	0.641623633515983	0.196182737776245	0	0	0	0	-0.946510872099693
Blood/Urine Markers → Microbiome (Linear)	none	PAQ_walk_met	MET Walk Per Week	RSV_genus881	Proteobacteria; Starkeya	Proteobacteria	Starkeya	3.56107096340369e-10	3.59236218211239e-10	0.334001521934602	0.641623633515983	0.196182737776245	0	0	0	0	0.991289514497033
Blood/Urine Markers → Microbiome (Linear)	none	PAQ_walk_met	MET Walk Per Week	RSV_genus882	Proteobacteria; Variibacter	Proteobacteria	Variibacter	1.23354066171009e-08	1.24253754683582e-08	0.333303033402532	0.641623633515983	0.196182737776245	0	0	0	0	0.992759264982661
Blood/Urine Markers → Microbiome (Linear)	none	PAQ_walk_met	MET Walk Per Week	RSV_genus883	Proteobacteria; Xanthobacter	Proteobacteria	Xanthobacter	-1.11824375574451e-11	1.06894396676021e-11	0.308632539209944	0.641623633515983	0.196182737776245	0	0	0	0	-1.04612008722377
Blood/Urine Markers → Microbiome (Linear)	none	PAQ_walk_met	MET Walk Per Week	RSV_genus884	Proteobacteria; Amaricoccus	Proteobacteria	Amaricoccus	4.81384911024142e-10	4.74686939464776e-10	0.323270976277386	0.641623633515983	0.196182737776245	0	0	0	0	1.01411029249492
Blood/Urine Markers → Microbiome (Linear)	none	PAQ_walk_met	MET Walk Per Week	RSV_genus885	Proteobacteria; Defluviimonas	Proteobacteria	Defluviimonas	-4.40363073241098e-12	4.42147249577661e-12	0.33178318616079	0.641623633515983	0.196182737776245	0	0	0	0	-0.995964746273403
Blood/Urine Markers → Microbiome (Linear)	none	PAQ_walk_met	MET Walk Per Week	RSV_genus886	Proteobacteria; Falsirhodobacter	Proteobacteria	Falsirhodobacter	5.7108158054989e-10	5.72315015241938e-10	0.330894016802327	0.641623633515983	0.196182737776245	0	0	0	0	0.997844832549909
Blood/Urine Markers → Microbiome (Linear)	none	PAQ_walk_met	MET Walk Per Week	RSV_genus887	Proteobacteria; Gemmobacter	Proteobacteria	Gemmobacter	-1.05257579896834e-10	6.99041961317335e-11	0.148578369392341	0.641623633515983	0.196182737776245	0	0	0	0	-1.50574050946066
Blood/Urine Markers → Microbiome (Linear)	none	PAQ_walk_met	MET Walk Per Week	RSV_genus888	Proteobacteria; Haematobacter	Proteobacteria	Haematobacter	-1.8503993982882e-11	2.0127008190476e-11	0.369431753451334	0.641623633515983	0.196182737776245	0	0	0	0	-0.919361377894107
Blood/Urine Markers → Microbiome (Linear)	none	PAQ_walk_met	MET Walk Per Week	RSV_genus889	Proteobacteria; Maribius	Proteobacteria	Maribius	-1.19080963740721e-10	1.19955195852843e-10	0.333325474524855	0.641623633515983	0.196182737776245	0	0	0	0	-0.992712011297993
Blood/Urine Markers → Microbiome (Linear)	none	PAQ_walk_met	MET Walk Per Week	RSV_genus890	Proteobacteria; Marivita	Proteobacteria	Marivita	1.43402957962406e-12	1.43300516871627e-12	0.329539874146715	0.641623633515983	0.196182737776245	0	0	0	0	1.00071486895522
Blood/Urine Markers → Microbiome (Linear)	none	PAQ_walk_met	MET Walk Per Week	RSV_genus891	Proteobacteria; unclassified	Proteobacteria	NA	2.96973853983038e-08	2.97432907690115e-08	0.33060503978929	0.641623633515983	0.196182737776245	0	0	0	0	0.998456614264233
Blood/Urine Markers → Microbiome (Linear)	none	PAQ_walk_met	MET Walk Per Week	RSV_genus892	Proteobacteria; Nesiotobacter	Proteobacteria	Nesiotobacter	8.17427844990961e-12	8.34739183195738e-12	0.339756121828099	0.641623633515983	0.196182737776245	0	0	0	0	0.979261380616515
Blood/Urine Markers → Microbiome (Linear)	none	PAQ_walk_met	MET Walk Per Week	RSV_genus893	Proteobacteria; Paenirhodobacter	Proteobacteria	Paenirhodobacter	-2.75556622525822e-10	2.06977823846888e-10	0.198833470466169	0.641623633515983	0.196182737776245	0	0	0	0	-1.33133404054758
Blood/Urine Markers → Microbiome (Linear)	none	PAQ_walk_met	MET Walk Per Week	RSV_genus894	Proteobacteria; Palleronia	Proteobacteria	Palleronia	-6.24170884289427e-12	6.39002658435919e-12	0.340947354370527	0.641623633515983	0.196182737776245	0	0	0	0	-0.976789182406853
Blood/Urine Markers → Microbiome (Linear)	none	PAQ_walk_met	MET Walk Per Week	RSV_genus898	Proteobacteria; Rubellimicrobium	Proteobacteria	Rubellimicrobium	-4.66493399560842e-09	3.64418968993795e-09	0.215918397775578	0.641623633515983	0.196182737776245	0	0	0	0	-1.28010185871742
Blood/Urine Markers → Microbiome (Linear)	none	PAQ_walk_met	MET Walk Per Week	RSV_genus9	Acidobacteria; unclassified	Acidobacteria	NA	-1.1166916324441e-10	1.04565957702761e-10	0.298933464161874	0.641623633515983	0.196182737776245	0	0	0	0	-1.06793038286744
Blood/Urine Markers → Microbiome (Linear)	none	PAQ_walk_met	MET Walk Per Week	RSV_genus900	Proteobacteria; Tabrizicola	Proteobacteria	Tabrizicola	-3.5885149758531e-11	4.5070156845415e-11	0.435748027079959	0.641623633515983	0.196182737776245	0	0	0	0	-0.796206453898365
Blood/Urine Markers → Microbiome (Linear)	none	PAQ_walk_met	MET Walk Per Week	RSV_genus901	Proteobacteria; unclassified	Proteobacteria	NA	-1.69327291327941e-11	1.30405354576905e-11	0.209666247160458	0.641623633515983	0.196182737776245	0	0	0	0	-1.29846885411505
Blood/Urine Markers → Microbiome (Linear)	none	PAQ_walk_met	MET Walk Per Week	RSV_genus903	Proteobacteria; Acidicaldus	Proteobacteria	Acidicaldus	-3.113201543476e-10	2.41190757136794e-10	0.212271817184287	0.641623633515983	0.196182737776245	0	0	0	0	-1.29076320354611
Blood/Urine Markers → Microbiome (Linear)	none	PAQ_walk_met	MET Walk Per Week	RSV_genus905	Proteobacteria; Acidisoma	Proteobacteria	Acidisoma	-2.73667747425681e-13	2.66156125727657e-13	0.316757939993669	0.641623633515983	0.196182737776245	0	0	0	0	-1.02822261436774
Blood/Urine Markers → Microbiome (Linear)	none	PAQ_walk_met	MET Walk Per Week	RSV_genus907	Proteobacteria; Asaia	Proteobacteria	Asaia	-8.4752576449979e-12	7.3409790260446e-12	0.262604748129192	0.641623633515983	0.196182737776245	0	0	0	0	-1.15451326245846
Blood/Urine Markers → Microbiome (Linear)	none	PAQ_walk_met	MET Walk Per Week	RSV_genus91	Actinobacteria; Tropheryma	Actinobacteria	Tropheryma	-6.3097821632049e-10	5.70525564550503e-10	0.282551520060993	0.641623633515983	0.196182737776245	0	0	0	0	-1.10595958450629
Blood/Urine Markers → Microbiome (Linear)	none	PAQ_walk_met	MET Walk Per Week	RSV_genus911	Proteobacteria; Gluconobacter	Proteobacteria	Gluconobacter	-1.40948596476088e-12	1.42431474009031e-12	0.334811029804747	0.641623633515983	0.196182737776245	0	0	0	0	-0.989588835310034
Blood/Urine Markers → Microbiome (Linear)	none	PAQ_walk_met	MET Walk Per Week	RSV_genus912	Proteobacteria; unclassified	Proteobacteria	NA	-2.87859891339321e-10	1.87003321072079e-10	0.140212495300403	0.641623633515983	0.196182737776245	0	0	0	0	-1.53933036958402
Blood/Urine Markers → Microbiome (Linear)	none	PAQ_walk_met	MET Walk Per Week	RSV_genus913	Proteobacteria; Paracraurococcus	Proteobacteria	Paracraurococcus	-1.67669606455767e-11	1.71653832245174e-11	0.340947354370528	0.641623633515983	0.196182737776245	0	0	0	0	-0.976789182406851
Blood/Urine Markers → Microbiome (Linear)	none	PAQ_walk_met	MET Walk Per Week	RSV_genus914	Proteobacteria; Roseococcus	Proteobacteria	Roseococcus	-8.95621635046268e-11	8.00630184272178e-11	0.277235443624711	0.641623633515983	0.196182737776245	0	0	0	0	-1.11864585252983
Blood/Urine Markers → Microbiome (Linear)	none	PAQ_walk_met	MET Walk Per Week	RSV_genus915	Proteobacteria; Roseomonas	Proteobacteria	Roseomonas	-3.86121066311302e-10	2.83992524629437e-10	0.189869144462386	0.641623633515983	0.196182737776245	0	0	0	0	-1.35961700687413
Blood/Urine Markers → Microbiome (Linear)	none	PAQ_walk_met	MET Walk Per Week	RSV_genus917	Proteobacteria; Stella	Proteobacteria	Stella	-1.10147883765262e-11	1.12765257590029e-11	0.340947354370527	0.641623633515983	0.196182737776245	0	0	0	0	-0.976789182406852
Blood/Urine Markers → Microbiome (Linear)	none	PAQ_walk_met	MET Walk Per Week	RSV_genus918	Proteobacteria; unclassified	Proteobacteria	NA	-2.29739594735235e-11	1.85750974475178e-11	0.231225918426595	0.641623633515983	0.196182737776245	0	0	0	0	-1.23681501744119
Blood/Urine Markers → Microbiome (Linear)	none	PAQ_walk_met	MET Walk Per Week	RSV_genus919	Proteobacteria; unclassified	Proteobacteria	NA	-3.77227953697888e-10	4.20448283826769e-10	0.380838230047828	0.641623633515983	0.196182737776245	0	0	0	0	-0.897204170426135
Blood/Urine Markers → Microbiome (Linear)	none	PAQ_walk_met	MET Walk Per Week	RSV_genus92	Actinobacteria; Demequina	Actinobacteria	Demequina	1.25317236469448e-10	1.54910952704265e-10	0.428550762123864	0.641623633515983	0.196182737776245	0	0	0	0	0.80896304800789
Blood/Urine Markers → Microbiome (Linear)	none	PAQ_walk_met	MET Walk Per Week	RSV_genus920	Proteobacteria; unclassified	Proteobacteria	NA	-8.46794763470254e-11	6.03354878249206e-11	0.176607328286545	0.641623633515983	0.196182737776245	0	0	0	0	-1.40347711437662
Blood/Urine Markers → Microbiome (Linear)	none	PAQ_walk_met	MET Walk Per Week	RSV_genus921	Proteobacteria; unclassified	Proteobacteria	NA	-9.67508384923215e-13	9.81251682652924e-13	0.336526575672825	0.641623633515983	0.196182737776245	0	0	0	0	-0.985994115503015
Blood/Urine Markers → Microbiome (Linear)	none	PAQ_walk_met	MET Walk Per Week	RSV_genus923	Proteobacteria; unclassified	Proteobacteria	NA	-2.65114768867458e-11	2.61485294193757e-11	0.323377931904094	0.641623633515983	0.196182737776245	0	0	0	0	-1.01388022483212
Blood/Urine Markers → Microbiome (Linear)	none	PAQ_walk_met	MET Walk Per Week	RSV_genus925	Proteobacteria; AEGEAN-169_marine_group	Proteobacteria	AEGEAN-169_marine_group	-4.5525514824431e-11	4.73690894718054e-11	0.348583999069628	0.641623633515983	0.196182737776245	0	0	0	0	-0.961080639971521
Blood/Urine Markers → Microbiome (Linear)	none	PAQ_walk_met	MET Walk Per Week	RSV_genus926	Proteobacteria; Azospirillum	Proteobacteria	Azospirillum	-1.10731925065764e-11	1.07683274325489e-11	0.31671731802879	0.641623633515983	0.196182737776245	0	0	0	0	-1.0283112745166
Blood/Urine Markers → Microbiome (Linear)	none	PAQ_walk_met	MET Walk Per Week	RSV_genus927	Proteobacteria; Defluviicoccus	Proteobacteria	Defluviicoccus	-9.97699474146119e-12	9.31973016291522e-12	0.297794856300652	0.641623633515983	0.196182737776245	0	0	0	0	-1.07052399233202
Blood/Urine Markers → Microbiome (Linear)	none	PAQ_walk_met	MET Walk Per Week	RSV_genus928	Proteobacteria; Dongia	Proteobacteria	Dongia	-7.06872697868163e-10	7.42522574457452e-10	0.353057554342836	0.641623633515983	0.196182737776245	0	0	0	0	-0.951988157915147
Blood/Urine Markers → Microbiome (Linear)	none	PAQ_walk_met	MET Walk Per Week	RSV_genus929	Proteobacteria; Magnetospirillum	Proteobacteria	Magnetospirillum	-7.53519876447399e-13	7.54486566937426e-13	0.330481276028455	0.641623633515983	0.196182737776245	0	0	0	0	-0.998718743934765
Blood/Urine Markers → Microbiome (Linear)	none	PAQ_walk_met	MET Walk Per Week	RSV_genus93	Actinobacteria; unclassified	Actinobacteria	NA	6.7962467978207e-12	6.6388028771408e-12	0.318827762385873	0.641623633515983	0.196182737776245	0	0	0	0	1.02371570953282
Blood/Urine Markers → Microbiome (Linear)	none	PAQ_walk_met	MET Walk Per Week	RSV_genus930	Proteobacteria; Marispirillum	Proteobacteria	Marispirillum	-7.08761182201904e-12	7.13567520432288e-12	0.333063228735261	0.641623633515983	0.196182737776245	0	0	0	0	-0.993264353978063
Blood/Urine Markers → Microbiome (Linear)	none	PAQ_walk_met	MET Walk Per Week	RSV_genus933	Proteobacteria; Telmatospirillum	Proteobacteria	Telmatospirillum	-3.83667144794758e-13	4.11084539589203e-13	0.362372546731285	0.641623633515983	0.196182737776245	0	0	0	0	-0.933304728944944
Blood/Urine Markers → Microbiome (Linear)	none	PAQ_walk_met	MET Walk Per Week	RSV_genus934	Proteobacteria; Thalassospira	Proteobacteria	Thalassospira	-2.14841125749997e-10	1.0242470136946e-10	0.0495540249864348	0.641623633515983	0.196182737776245	0	0	0	0	-2.09755188814303
Blood/Urine Markers → Microbiome (Linear)	none	PAQ_walk_met	MET Walk Per Week	RSV_genus936	Proteobacteria; Geminicoccus	Proteobacteria	Geminicoccus	-2.69299798006289e-12	3.20849661768892e-12	0.411719005983505	0.641623633515983	0.196182737776245	0	0	0	0	-0.839333276904826
Blood/Urine Markers → Microbiome (Linear)	none	PAQ_walk_met	MET Walk Per Week	RSV_genus937	Proteobacteria; unclassified	Proteobacteria	NA	-5.94615541134788e-11	6.2798056337868e-11	0.355593234603157	0.641623633515983	0.196182737776245	0	0	0	0	-0.946869339292317
Blood/Urine Markers → Microbiome (Linear)	none	PAQ_walk_met	MET Walk Per Week	RSV_genus938	Proteobacteria; Reyranella	Proteobacteria	Reyranella	-7.12842578484236e-10	5.62178386989315e-10	0.220116295226706	0.641623633515983	0.196182737776245	0	0	0	0	-1.26800068266905
Blood/Urine Markers → Microbiome (Linear)	none	PAQ_walk_met	MET Walk Per Week	RSV_genus94	Actinobacteria; Brachybacterium	Actinobacteria	Brachybacterium	2.96390954799122e-08	3.41963395483929e-08	0.396902333139067	0.641623633515983	0.196182737776245	0	0	0	0	0.866732985791315
Blood/Urine Markers → Microbiome (Linear)	none	PAQ_walk_met	MET Walk Per Week	RSV_genus940	Proteobacteria; Wolbachia	Proteobacteria	Wolbachia	-6.22162436033947e-10	5.82613587432498e-10	0.298954830067099	0.641623633515983	0.196182737776245	0	0	0	0	-1.06788178211864
Blood/Urine Markers → Microbiome (Linear)	none	PAQ_walk_met	MET Walk Per Week	RSV_genus942	Proteobacteria; unclassified	Proteobacteria	NA	-2.08596131025928e-11	1.78953759999727e-11	0.258184037644885	0.641623633515983	0.196182737776245	0	0	0	0	-1.16564262760529
Blood/Urine Markers → Microbiome (Linear)	none	PAQ_walk_met	MET Walk Per Week	RSV_genus945	Proteobacteria; unclassified	Proteobacteria	NA	-5.78057608162126e-11	4.54011295796169e-11	0.218296985925034	0.641623633515983	0.196182737776245	0	0	0	0	-1.27322296496704
Blood/Urine Markers → Microbiome (Linear)	none	PAQ_walk_met	MET Walk Per Week	RSV_genus946	Proteobacteria; Rickettsia	Proteobacteria	Rickettsia	-1.88635868719085e-11	1.87291888384067e-11	0.326505654191757	0.641623633515983	0.196182737776245	0	0	0	0	-1.00717585981227
Blood/Urine Markers → Microbiome (Linear)	none	PAQ_walk_met	MET Walk Per Week	RSV_genus949	Proteobacteria; Candidatus_Odyssella	Proteobacteria	Candidatus_Odyssella	2.68481567280655e-10	2.64822479589284e-10	0.323407266401009	0.641623633515983	0.196182737776245	0	0	0	0	1.01381713401765
Blood/Urine Markers → Microbiome (Linear)	none	PAQ_walk_met	MET Walk Per Week	RSV_genus95	Actinobacteria; Dermabacter	Actinobacteria	Dermabacter	-1.30249086469822e-09	1.34793853193679e-09	0.346041699331959	0.641623633515983	0.196182737776245	0	0	0	0	-0.966283575873996
Blood/Urine Markers → Microbiome (Linear)	none	PAQ_walk_met	MET Walk Per Week	RSV_genus951	Proteobacteria; unclassified	Proteobacteria	NA	4.6730339882373e-11	4.81302482782057e-11	0.343789821947681	0.641623633515983	0.196182737776245	0	0	0	0	0.970914166331724
Blood/Urine Markers → Microbiome (Linear)	none	PAQ_walk_met	MET Walk Per Week	RSV_genus952	Proteobacteria; unclassified	Proteobacteria	NA	1.59852934206566e-11	1.97740075065801e-11	0.428867254531895	0.641623633515983	0.196182737776245	0	0	0	0	0.808399279475203
Blood/Urine Markers → Microbiome (Linear)	none	PAQ_walk_met	MET Walk Per Week	RSV_genus953	Proteobacteria; unclassified	Proteobacteria	NA	-8.52277634932568e-10	8.65080904727866e-10	0.336906422343088	0.641623633515983	0.196182737776245	0	0	0	0	-0.985199916302249
Blood/Urine Markers → Microbiome (Linear)	none	PAQ_walk_met	MET Walk Per Week	RSV_genus954	Proteobacteria; unclassified	Proteobacteria	NA	7.53031631181350e-12	7.71573767054575e-12	0.341343477747707	0.641623633515983	0.196182737776245	0	0	0	0	0.975968421083044
Blood/Urine Markers → Microbiome (Linear)	none	PAQ_walk_met	MET Walk Per Week	RSV_genus955	Proteobacteria; unclassified	Proteobacteria	NA	-1.04530646591165e-12	9.81583206527735e-13	0.300259474497704	0.641623633515983	0.196182737776245	0	0	0	0	-1.0649188565576
Blood/Urine Markers → Microbiome (Linear)	none	PAQ_walk_met	MET Walk Per Week	RSV_genus956	Proteobacteria; unclassified	Proteobacteria	NA	-1.11456945632285e-09	7.82278508079561e-10	0.17044235095618	0.641623633515983	0.196182737776245	0	0	0	0	-1.42477320393097
Blood/Urine Markers → Microbiome (Linear)	none	PAQ_walk_met	MET Walk Per Week	RSV_genus957	Proteobacteria; Altererythrobacter	Proteobacteria	Altererythrobacter	-2.54587514034628e-09	1.88800686632999e-09	0.193370694239412	0.641623633515983	0.196182737776245	0	0	0	0	-1.34844591179644
Blood/Urine Markers → Microbiome (Linear)	none	PAQ_walk_met	MET Walk Per Week	RSV_genus961	Proteobacteria; unclassified	Proteobacteria	NA	-3.60612331921463e-09	3.53476329395003e-09	0.320454516271274	0.641623633515983	0.196182737776245	0	0	0	0	-1.02018806333842
Blood/Urine Markers → Microbiome (Linear)	none	PAQ_walk_met	MET Walk Per Week	RSV_genus963	Proteobacteria; unclassified	Proteobacteria	NA	5.30303927650637e-09	5.91266493168426e-09	0.380999057496141	0.641623633515983	0.196182737776245	0	0	0	0	0.896894942936631
Blood/Urine Markers → Microbiome (Linear)	none	PAQ_walk_met	MET Walk Per Week	RSV_genus964	Proteobacteria; Blastomonas	Proteobacteria	Blastomonas	-9.21076175740206e-10	9.7338482807815e-10	0.355895369300754	0.641623633515983	0.196182737776245	0	0	0	0	-0.946261076987175
Blood/Urine Markers → Microbiome (Linear)	none	PAQ_walk_met	MET Walk Per Week	RSV_genus965	Proteobacteria; unclassified	Proteobacteria	NA	2.1647595714063e-09	2.50665508290374e-09	0.398576120331892	0.641623633515983	0.196182737776245	0	0	0	0	0.863604883723617
Blood/Urine Markers → Microbiome (Linear)	none	PAQ_walk_met	MET Walk Per Week	RSV_genus966	Proteobacteria; Novosphingobium	Proteobacteria	Novosphingobium	4.42162681681243e-08	3.92856550901444e-08	0.274391305116247	0.641623633515983	0.196182737776245	0	0	0	0	1.12550670382526
Blood/Urine Markers → Microbiome (Linear)	none	PAQ_walk_met	MET Walk Per Week	RSV_genus967	Proteobacteria; Polymorphobacter	Proteobacteria	Polymorphobacter	-1.38609886270312e-12	1.45056329431692e-12	0.351296001818983	0.641623633515983	0.196182737776245	0	0	0	0	-0.955559035675066
Blood/Urine Markers → Microbiome (Linear)	none	PAQ_walk_met	MET Walk Per Week	RSV_genus968	Proteobacteria; Sandaracinobacter	Proteobacteria	Sandaracinobacter	-5.15404857449607e-11	5.46711374641304e-11	0.357649449880714	0.641623633515983	0.196182737776245	0	0	0	0	-0.942736663907465
Blood/Urine Markers → Microbiome (Linear)	none	PAQ_walk_met	MET Walk Per Week	RSV_genus969	Proteobacteria; Sphingobium	Proteobacteria	Sphingobium	1.50795872517083e-08	1.81483635168943e-08	0.416346521500352	0.641623633515983	0.196182737776245	0	0	0	0	0.830906171659543
Blood/Urine Markers → Microbiome (Linear)	none	PAQ_walk_met	MET Walk Per Week	RSV_genus97	Actinobacteria; Kytococcus	Actinobacteria	Kytococcus	3.08395813001891e-11	3.49631760219286e-11	0.388768087077569	0.641623633515983	0.196182737776245	0	0	0	0	0.882058920529611
Blood/Urine Markers → Microbiome (Linear)	none	PAQ_walk_met	MET Walk Per Week	RSV_genus970	Proteobacteria; Sphingomicrobium	Proteobacteria	Sphingomicrobium	-1.45553409754164e-09	1.46992121947574e-09	0.33451409938716	0.641623633515983	0.196182737776245	0	0	0	0	-0.99021231767834
Blood/Urine Markers → Microbiome (Linear)	none	PAQ_walk_met	MET Walk Per Week	RSV_genus971	Proteobacteria; Sphingomonas	Proteobacteria	Sphingomonas	-1.5365545101421e-08	8.04001267705044e-09	0.0711930681672187	0.641623633515983	0.196182737776245	0	0	0	0	-1.91113443704892
Blood/Urine Markers → Microbiome (Linear)	none	PAQ_walk_met	MET Walk Per Week	RSV_genus972	Proteobacteria; Sphingopyxis	Proteobacteria	Sphingopyxis	2.28557418282741e-08	2.26840194092526e-08	0.326321103500814	0.641623633515983	0.196182737776245	0	0	0	0	1.0075701936206
Blood/Urine Markers → Microbiome (Linear)	none	PAQ_walk_met	MET Walk Per Week	RSV_genus973	Proteobacteria; Sphingorhabdus	Proteobacteria	Sphingorhabdus	-1.73930775589433e-11	1.80478802496948e-11	0.347293428276265	0.641623633515983	0.196182737776245	0	0	0	0	-0.963718581811706
Blood/Urine Markers → Microbiome (Linear)	none	PAQ_walk_met	MET Walk Per Week	RSV_genus975	Proteobacteria; unclassified	Proteobacteria	NA	-8.99836176823865e-12	8.62098501002441e-12	0.30968900989293	0.641623633515983	0.196182737776245	0	0	0	0	-1.04377420419771
Blood/Urine Markers → Microbiome (Linear)	none	PAQ_walk_met	MET Walk Per Week	RSV_genus976	Proteobacteria; Achromobacter	Proteobacteria	Achromobacter	6.13380578351942e-11	6.4532668826854e-11	0.353795328070134	0.641623633515983	0.196182737776245	0	0	0	0	0.95049622075555
Blood/Urine Markers → Microbiome (Linear)	none	PAQ_walk_met	MET Walk Per Week	RSV_genus977	Proteobacteria; Advenella	Proteobacteria	Advenella	-7.36091554508504e-12	7.35433042970537e-12	0.329454822619334	0.641623633515983	0.196182737776245	0	0	0	0	-1.00089540651493
Blood/Urine Markers → Microbiome (Linear)	none	PAQ_walk_met	MET Walk Per Week	RSV_genus978	Proteobacteria; Alcaligenes	Proteobacteria	Alcaligenes	-4.76180354657391e-11	3.93146379007156e-11	0.240667526647355	0.641623633515983	0.196182737776245	0	0	0	0	-1.21120371465694
Blood/Urine Markers → Microbiome (Linear)	none	PAQ_walk_met	MET Walk Per Week	RSV_genus979	Proteobacteria; Bordetella	Proteobacteria	Bordetella	-5.32141623255865e-10	4.10332791779351e-10	0.210210289948555	0.641623633515983	0.196182737776245	0	0	0	0	-1.29685375850248
Blood/Urine Markers → Microbiome (Linear)	none	PAQ_walk_met	MET Walk Per Week	RSV_genus98	Actinobacteria; Mobilicoccus	Actinobacteria	Mobilicoccus	-1.37369920271303e-11	1.35372188465355e-11	0.322970310934611	0.641623633515983	0.196182737776245	0	0	0	0	-1.01475732813804
Blood/Urine Markers → Microbiome (Linear)	none	PAQ_walk_met	MET Walk Per Week	RSV_genus982	Proteobacteria; Kerstersia	Proteobacteria	Kerstersia	-4.63669323465499e-11	4.58333513379559e-11	0.324419866019403	0.641623633515983	0.196182737776245	0	0	0	0	-1.01164176288702
Blood/Urine Markers → Microbiome (Linear)	none	PAQ_walk_met	MET Walk Per Week	RSV_genus983	Proteobacteria; MWH-UniP1_aquatic_group	Proteobacteria	MWH-UniP1_aquatic_group	-1.06247798229108e-11	1.03869296984816e-11	0.319203870722838	0.641623633515983	0.196182737776245	0	0	0	0	-1.02289898279219
Blood/Urine Markers → Microbiome (Linear)	none	PAQ_walk_met	MET Walk Per Week	RSV_genus984	Proteobacteria; unclassified	Proteobacteria	NA	1.27344232723311e-09	1.02590967289079e-09	0.229608966148051	0.641623633515983	0.196182737776245	0	0	0	0	1.24128113895722
Blood/Urine Markers → Microbiome (Linear)	none	PAQ_walk_met	MET Walk Per Week	RSV_genus985	Proteobacteria; Oligella	Proteobacteria	Oligella	-5.03627517803857e-12	4.78908539214736e-12	0.306167880149343	0.641623633515983	0.196182737776245	0	0	0	0	-1.05161523874611
Blood/Urine Markers → Microbiome (Linear)	none	PAQ_walk_met	MET Walk Per Week	RSV_genus986	Proteobacteria; Parapusillimonas	Proteobacteria	Parapusillimonas	2.29480679708308e-09	2.27901975662237e-09	0.326622104251312	0.641623633515983	0.196182737776245	0	0	0	0	1.00692711873815
Blood/Urine Markers → Microbiome (Linear)	none	PAQ_walk_met	MET Walk Per Week	RSV_genus987	Proteobacteria; Parasutterella	Proteobacteria	Parasutterella	-1.55894319801257e-09	9.78034032551406e-10	0.127445781317311	0.641623633515983	0.196182737776245	0	0	0	0	-1.59395598325525
Blood/Urine Markers → Microbiome (Linear)	none	PAQ_walk_met	MET Walk Per Week	RSV_genus988	Proteobacteria; Pelistega	Proteobacteria	Pelistega	-1.50349426674555e-12	1.50514811671833e-12	0.330395146928067	0.641623633515983	0.196182737776245	0	0	0	0	-0.998901204503126
Blood/Urine Markers → Microbiome (Linear)	none	PAQ_walk_met	MET Walk Per Week	RSV_genus989	Proteobacteria; Pusillimonas	Proteobacteria	Pusillimonas	9.38872965617772e-10	9.38469367746481e-10	0.329674079466759	0.641623633515983	0.196182737776245	0	0	0	0	1.00043005971762
Blood/Urine Markers → Microbiome (Linear)	none	PAQ_walk_met	MET Walk Per Week	RSV_genus99	Actinobacteria; Aquipuribacter	Actinobacteria	Aquipuribacter	-9.30139078034197e-12	9.52241378986501e-12	0.340947354370528	0.641623633515983	0.196182737776245	0	0	0	0	-0.976789182406851
Blood/Urine Markers → Microbiome (Linear)	none	PAQ_walk_met	MET Walk Per Week	RSV_genus990	Proteobacteria; Sutterella	Proteobacteria	Sutterella	-8.26870763451373e-10	9.67902503297505e-10	0.403586741165957	0.641623633515983	0.196182737776245	0	0	0	0	-0.854291378144331
Blood/Urine Markers → Microbiome (Linear)	none	PAQ_walk_met	MET Walk Per Week	RSV_genus991	Proteobacteria; Burkholderia	Proteobacteria	Burkholderia	4.47928454632546e-08	4.57987526743032e-08	0.34034603802033	0.641623633515983	0.196182737776245	0	0	0	0	0.97803636229567
Blood/Urine Markers → Microbiome (Linear)	none	PAQ_walk_met	MET Walk Per Week	RSV_genus992	Proteobacteria; Cupriavidus	Proteobacteria	Cupriavidus	1.89863504744732e-08	2.01077446523616e-08	0.356905143189635	0.641623633515983	0.196182737776245	0	0	0	0	0.944230733119209
Blood/Urine Markers → Microbiome (Linear)	none	PAQ_walk_met	MET Walk Per Week	RSV_genus993	Proteobacteria; Lautropia	Proteobacteria	Lautropia	-2.95382373220574e-08	2.41141720918162e-08	0.2355704407959	0.641623633515983	0.196182737776245	0	0	0	0	-1.22493267484319
Blood/Urine Markers → Microbiome (Linear)	none	PAQ_walk_met	MET Walk Per Week	RSV_genus994	Proteobacteria; Limnobacter	Proteobacteria	Limnobacter	-7.49008104668725e-12	5.95323252774404e-12	0.223578697861639	0.641623633515983	0.196182737776245	0	0	0	0	-1.25815361852254
Blood/Urine Markers → Microbiome (Linear)	none	PAQ_walk_met	MET Walk Per Week	RSV_genus995	Proteobacteria; unclassified	Proteobacteria	NA	4.68742364138162e-08	4.70985917304429e-08	0.332128063244385	0.641623633515983	0.196182737776245	0	0	0	0	0.995236475054058
Blood/Urine Markers → Microbiome (Linear)	none	PAQ_walk_met	MET Walk Per Week	RSV_genus997	Proteobacteria; Polynucleobacter	Proteobacteria	Polynucleobacter	-1.13737805604873e-10	8.81986126374357e-11	0.212679383677229	0.641623633515983	0.196182737776245	0	0	0	0	-1.28956456574236
Blood/Urine Markers → Microbiome (Linear)	none	PAQ_walk_met	MET Walk Per Week	RSV_genus998	Proteobacteria; Ralstonia	Proteobacteria	Ralstonia	-9.83415891294166e-08	7.81306913463349e-08	0.223392325241753	0.641623633515983	0.196182737776245	0	0	0	0	-1.2586806469367
Blood/Urine Markers → Microbiome (Linear)	none	PAQ_walk_met	MET Walk Per Week	RSV_genus717	Firmicutes; Turicibacter	Firmicutes	Turicibacter	6.31331003253601e-10	8.04238247837503e-10	0.442129643556443	0.641628202081898	0.196184134660216	0	0	0	0	0.7850049471673
Blood/Urine Markers → Microbiome (Linear)	none	PAQ_walk_met	MET Walk Per Week	RSV_genus355	Bacteroidetes; Taibaiella	Bacteroidetes	Taibaiella	1.64255299231885e-08	2.09725035096242e-08	0.443167008176533	0.641704380411444	0.196207426933861	0	0	0	0	0.783193571318316
Blood/Urine Markers → Microbiome (Linear)	none	PAQ_walk_met	MET Walk Per Week	RSV_genus1229	Proteobacteria; Aggregatibacter	Proteobacteria	Aggregatibacter	1.06097242204498e-07	1.3574110029244e-07	0.444072431873629	0.641851507609055	0.196252412521862	0	0	0	0	0.781614720787755
Blood/Urine Markers → Microbiome (Linear)	none	PAQ_walk_met	MET Walk Per Week	RSV_genus752	Gemmatimonadetes; unclassified	Gemmatimonadetes	NA	1.92950901041296e-09	2.47124608740712e-09	0.444549375027243	0.641901821157334	0.196267796384197	0	0	0	0	0.78078384028417
Blood/Urine Markers → Microbiome (Linear)	none	PAQ_walk_met	MET Walk Per Week	RSV_genus35	Actinobacteria; Actinomyces	Actinobacteria	Actinomyces	2.56405489323728e-07	3.28597658980887e-07	0.444825968463501	0.64195789366547	0.19628494110516	0	0	0	0	0.780302239884921
Blood/Urine Markers → Microbiome (Linear)	none	PAQ_walk_met	MET Walk Per Week	RSV_genus402	Chloroflexi; Chloronema	Chloroflexi	Chloronema	2.21376550075405e-12	2.84289026478518e-12	0.445745546089983	0.64195789366547	0.19628494110516	0	0	0	0	0.778702410070453
Blood/Urine Markers → Microbiome (Linear)	none	PAQ_walk_met	MET Walk Per Week	RSV_genus623	Firmicutes; Lactonifactor	Firmicutes	Lactonifactor	1.65086307679458e-09	2.12710812854414e-09	0.44723998429457	0.642029703395126	0.196306897636414	0	0	0	0	0.776106797130471
Blood/Urine Markers → Microbiome (Linear)	none	PAQ_walk_met	MET Walk Per Week	RSV_genus602	Firmicutes; Incertae_Sedis	Firmicutes	Incertae_Sedis	-1.43516300962026e-09	1.8604080336631e-09	0.449944028864801	0.642307769300176	0.196391919022294	0	0	0	0	-0.771423786423052
Blood/Urine Markers → Microbiome (Linear)	none	PAQ_walk_met	MET Walk Per Week	RSV_genus931	Proteobacteria; unclassified	Proteobacteria	NA	7.71324613359583e-09	9.99731357295659e-09	0.449881501356109	0.642307769300176	0.196391919022294	0	0	0	0	0.77153187977025
Blood/Urine Markers → Microbiome (Linear)	none	PAQ_walk_met	MET Walk Per Week	RSV_genus8	Acidobacteria; unclassified	Acidobacteria	NA	1.08747540720899e-11	1.41199809829847e-11	0.450670980248544	0.642447933805853	0.196434775698742	0	0	0	0	0.77016775625934
Blood/Urine Markers → Microbiome (Linear)	none	PAQ_walk_met	MET Walk Per Week	RSV_genus980	Proteobacteria; Castellaniella	Proteobacteria	Castellaniella	2.59147233102109e-08	3.3643006375082e-08	0.450602746112634	0.642447933805853	0.196434775698742	0	0	0	0	0.770285598774693
Blood/Urine Markers → Microbiome (Linear)	none	PAQ_walk_met	MET Walk Per Week	RSV_genus535	Firmicutes; Christensenellaceae_R-7_group	Firmicutes	Christensenellaceae_R-7_group	-5.19957057434469e-09	6.76491685677436e-09	0.451574602063265	0.642514209867447	0.19645504025655	0	0	0	0	-0.76860820087358
Blood/Urine Markers → Microbiome (Linear)	none	PAQ_walk_met	MET Walk Per Week	RSV_genus932	Proteobacteria; Skermanella	Proteobacteria	Skermanella	-3.02742382739989e-11	3.94331244100187e-11	0.452080312891074	0.642624395177659	0.196488730499071	0	0	0	0	-0.767736230059093
Blood/Urine Markers → Microbiome (Linear)	none	PAQ_walk_met	MET Walk Per Week	RSV_genus323	Bacteroidetes; Elizabethkingia	Bacteroidetes	Elizabethkingia	2.13108442694437e-13	2.78392527000709e-13	0.453380987995892	0.64287668991441	0.196565872096725	0	0	0	0	0.765496276032919
Blood/Urine Markers → Microbiome (Linear)	none	PAQ_walk_met	MET Walk Per Week	RSV_genus33	Actinobacteria; unclassified	Actinobacteria	NA	-2.07419630526579e-10	2.72664499715814e-10	0.456165692982707	0.643386543224515	0.196721764761858	0	0	0	0	-0.760713737001932
Blood/Urine Markers → Microbiome (Linear)	none	PAQ_walk_met	MET Walk Per Week	RSV_genus1100	Proteobacteria; unclassified	Proteobacteria	NA	-5.9800901595689e-12	7.87693781414354e-12	0.457055258249956	0.643542344700918	0.19676940259593	0	0	0	0	-0.75918971314351
Blood/Urine Markers → Microbiome (Linear)	none	PAQ_walk_met	MET Walk Per Week	RSV_genus736	Firmicutes; Selenomonas_3	Firmicutes	Selenomonas_3	2.36698386138216e-08	3.14750904409842e-08	0.461255389126298	0.644641036137009	0.197105338310646	0	0	0	0	0.752018128691401
Blood/Urine Markers → Microbiome (Linear)	none	PAQ_walk_met	MET Walk Per Week	RSV_genus702	Firmicutes; Dielma	Firmicutes	Dielma	1.05889507534824e-10	1.40818257948684e-10	0.46129031914656	0.644643532348861	0.197106101551975	0	0	0	0	0.751958652786426
Blood/Urine Markers → Microbiome (Linear)	none	PAQ_walk_met	MET Walk Per Week	RSV_genus545	Firmicutes; Clostridium_sensu_stricto_5	Firmicutes	Clostridium_sensu_stricto_5	5.69597251997438e-12	7.59817307331866e-12	0.462647256882201	0.645114565401657	0.19725012454155	0	0	0	0	0.749650273165802
Blood/Urine Markers → Microbiome (Linear)	none	PAQ_walk_met	MET Walk Per Week	RSV_genus683	Firmicutes; Ruminococcaceae_UCG-014	Firmicutes	Ruminococcaceae_UCG-014	2.34487674979228e-08	3.12931987188491e-08	0.462838818166873	0.645174106766499	0.197268329899575	0	0	0	0	0.749324724154796
Blood/Urine Markers → Microbiome (Linear)	none	PAQ_walk_met	MET Walk Per Week	RSV_genus434	Cyanobacteria; unclassified	Cyanobacteria	NA	-1.19400311112742e-11	1.59452873606657e-11	0.463140297696939	0.645231188917246	0.197285783328699	0	0	0	0	-0.748812538852592
Blood/Urine Markers → Microbiome (Linear)	none	PAQ_walk_met	MET Walk Per Week	RSV_genus711	Firmicutes; Holdemanella	Firmicutes	Holdemanella	4.70693757778774e-10	6.28628774964472e-10	0.463169659590793	0.645247128719563	0.197290657080062	0	0	0	0	0.748762666496417
Blood/Urine Markers → Microbiome (Linear)	none	PAQ_walk_met	MET Walk Per Week	RSV_genus494	Firmicutes; Staphylococcus	Firmicutes	Staphylococcus	2.57482846117073e-08	3.46879706149714e-08	0.466994136141784	0.646270378629134	0.197603525805904	0	0	0	0	0.742282818949179
Blood/Urine Markers → Microbiome (Linear)	none	PAQ_walk_met	MET Walk Per Week	RSV_genus948	Proteobacteria; Candidatus_Hepatincola	Proteobacteria	Candidatus_Hepatincola	2.25337382812613e-10	3.05525544853034e-10	0.46980521883875	0.647236011994052	0.19789877770643	0	0	0	0	0.737540237170694
Blood/Urine Markers → Microbiome (Linear)	none	PAQ_walk_met	MET Walk Per Week	RSV_genus746	Fusobacteria; Leptotrichia	Fusobacteria	Leptotrichia	1.0559939619935e-07	1.43345475119047e-07	0.470317634390339	0.6474760966824	0.197972185961672	0	0	0	0	0.736677569429039
Blood/Urine Markers → Microbiome (Linear)	none	PAQ_walk_met	MET Walk Per Week	RSV_genus1145	Proteobacteria; Tolumonas	Proteobacteria	Tolumonas	-2.65356898672475e-11	3.60487460789114e-11	0.47065746297703	0.647613488879241	0.198014194977421	0	0	0	0	-0.736105766596164
Blood/Urine Markers → Microbiome (Linear)	none	PAQ_walk_met	MET Walk Per Week	RSV_genus1261	Proteobacteria; Vibrio	Proteobacteria	Vibrio	9.84858453387949e-11	1.3383080954518e-10	0.470780887187848	0.647636980091823	0.198021377646758	0	0	0	0	0.735898151356149
Blood/Urine Markers → Microbiome (Linear)	none	PAQ_walk_met	MET Walk Per Week	RSV_genus636	Firmicutes; [Eubacterium]_hallii_group	Firmicutes	[Eubacterium]_hallii_group	-2.77460175928313e-10	3.77445264024721e-10	0.471255300286696	0.647762860838912	0.198059866923504	0	0	0	0	-0.735100430112008
Blood/Urine Markers → Microbiome (Linear)	none	PAQ_walk_met	MET Walk Per Week	RSV_genus303	Bacteroidetes; Spirosoma	Bacteroidetes	Spirosoma	-2.85566686852291e-12	3.90062601730624e-12	0.473039399402238	0.6483557670494	0.198241153829942	0	0	0	0	-0.732104758531818
Blood/Urine Markers → Microbiome (Linear)	none	PAQ_walk_met	MET Walk Per Week	RSV_genus563	Firmicutes; Finegoldia	Firmicutes	Finegoldia	1.67978604707478e-09	2.3030875662567e-09	0.474676003250162	0.649011069506686	0.198441519002649	0	0	0	0	0.729362648509717
Blood/Urine Markers → Microbiome (Linear)	none	PAQ_walk_met	MET Walk Per Week	RSV_genus1337	Verrucomicrobia; unclassified	Verrucomicrobia	NA	-7.18297032903308e-11	9.85617090483619e-11	0.475024784709917	0.649199451428187	0.198499118628312	0	0	0	0	-0.72877899524942
Blood/Urine Markers → Microbiome (Linear)	none	PAQ_walk_met	MET Walk Per Week	RSV_genus1088	Proteobacteria; Bdellovibrio	Proteobacteria	Bdellovibrio	2.67457415527669e-10	3.68317773373668e-10	0.476592078364273	0.649838006883404	0.198694363240391	0	0	0	0	0.72615940598752
Blood/Urine Markers → Microbiome (Linear)	none	PAQ_walk_met	MET Walk Per Week	RSV_genus999	Proteobacteria; Thiomonas	Proteobacteria	Thiomonas	-1.5151693310263e-12	2.09045326542065e-12	0.477404087629556	0.650160682335634	0.198793024434158	0	0	0	0	-0.724804211646134
Blood/Urine Markers → Microbiome (Linear)	none	PAQ_walk_met	MET Walk Per Week	RSV_genus197	Actinobacteria; Eggerthella	Actinobacteria	Eggerthella	3.89087770912834e-10	5.37137120974955e-10	0.477662473872759	0.650235817181295	0.198815997652341	0	0	0	0	0.724373266562927
Blood/Urine Markers → Microbiome (Linear)	none	PAQ_walk_met	MET Walk Per Week	RSV_genus90	Actinobacteria; unclassified	Actinobacteria	NA	6.01566732743357e-12	8.35519812975161e-12	0.480294693750156	0.651543996699871	0.199215986409069	0	0	0	0	0.719990984536043
Blood/Urine Markers → Microbiome (Linear)	none	PAQ_walk_met	MET Walk Per Week	RSV_genus960	Proteobacteria; Porphyrobacter	Proteobacteria	Porphyrobacter	-4.52070208500117e-10	6.28198042212148e-10	0.480511850353127	0.651644519480735	0.199246722238188	0	0	0	0	-0.719630081794251
Blood/Urine Markers → Microbiome (Linear)	none	PAQ_walk_met	MET Walk Per Week	RSV_genus695	Firmicutes; Caldanaerobius	Firmicutes	Caldanaerobius	-2.2955152010289e-11	3.19386941062509e-11	0.481056430209744	0.651822714860126	0.199301207228394	0	0	0	0	-0.71872544111928
Blood/Urine Markers → Microbiome (Linear)	none	PAQ_walk_met	MET Walk Per Week	RSV_genus453	Elusimicrobia; unclassified	Elusimicrobia	NA	2.38243214252665e-10	3.34092454587852e-10	0.484447587189745	0.653303178387015	0.199753873515468	0	0	0	0	0.713105641809753
Blood/Urine Markers → Microbiome (Linear)	none	PAQ_walk_met	MET Walk Per Week	RSV_genus904	Proteobacteria; Acidiphilium	Proteobacteria	Acidiphilium	-4.76400710822268e-11	6.69458054346604e-11	0.485345526297083	0.653730382355547	0.199884495331371	0	0	0	0	-0.711621449214228
Blood/Urine Markers → Microbiome (Linear)	none	PAQ_walk_met	MET Walk Per Week	RSV_genus1133	Proteobacteria; Campylobacter	Proteobacteria	Campylobacter	-2.65886399572604e-08	3.75091836186074e-08	0.487020735842926	0.65473336126052	0.200191165998146	0	0	0	0	-0.708856802313085
Blood/Urine Markers → Microbiome (Linear)	none	PAQ_walk_met	MET Walk Per Week	RSV_genus950	Proteobacteria; unclassified	Proteobacteria	NA	1.47296566411209e-12	2.08079865806862e-12	0.487610534426354	0.655016104496943	0.200277617524106	0	0	0	0	0.707884762612874
Blood/Urine Markers → Microbiome (Linear)	none	PAQ_walk_met	MET Walk Per Week	RSV_genus902	Proteobacteria; Acetobacter	Proteobacteria	Acetobacter	-1.1014166380916e-11	1.55803490706983e-11	0.488192196198032	0.655251260154969	0.200349518679838	0	0	0	0	-0.706926804459738
Blood/Urine Markers → Microbiome (Linear)	none	PAQ_walk_met	MET Walk Per Week	RSV_genus650	Firmicutes; Peptostreptococcus	Firmicutes	Peptostreptococcus	3.31372917011002e-08	4.69272555505827e-08	0.488669208451671	0.655452558269893	0.200411067558701	0	0	0	0	0.70614169339994
Blood/Urine Markers → Microbiome (Linear)	none	PAQ_walk_met	MET Walk Per Week	RSV_genus1181	Proteobacteria; Escherichia/Shigella	Proteobacteria	Escherichia/Shigella	8.1861419294211e-08	1.15970028078016e-07	0.488825667446378	0.655541314799758	0.20043820574083	0	0	0	0	0.70588427588498
Blood/Urine Markers → Microbiome (Linear)	none	PAQ_walk_met	MET Walk Per Week	RSV_genus340	Bacteroidetes; unclassified	Bacteroidetes	NA	7.50310233491359e-09	1.06492647704787e-08	0.489627806972108	0.655904848740272	0.200549359819326	0	0	0	0	0.704565291278445
Blood/Urine Markers → Microbiome (Linear)	none	PAQ_walk_met	MET Walk Per Week	RSV_genus45	Actinobacteria; Bifidobacterium	Actinobacteria	Bifidobacterium	4.52176293670714e-08	6.42205721349875e-08	0.489911671390837	0.656028366350617	0.200587126543766	0	0	0	0	0.704098824781986
Blood/Urine Markers → Microbiome (Linear)	none	PAQ_walk_met	MET Walk Per Week	RSV_genus485	Firmicutes; unclassified	Firmicutes	NA	5.34195125423536e-10	7.59329845206632e-10	0.490270945646159	0.656163668387601	0.200628496472577	0	0	0	0	0.703508664641212
Blood/Urine Markers → Microbiome (Linear)	none	PAQ_walk_met	MET Walk Per Week	RSV_genus330	Bacteroidetes; Moheibacter	Bacteroidetes	Moheibacter	4.30037087874998e-10	6.11462068795663e-10	0.490402180158903	0.656231219983647	0.200649151037592	0	0	0	0	0.703293155570549
Blood/Urine Markers → Microbiome (Linear)	none	PAQ_walk_met	MET Walk Per Week	RSV_genus1314	Tenericutes; Acholeplasma	Tenericutes	Acholeplasma	9.32005793560883e-09	1.33462951160753e-08	0.493432903993658	0.65765701736428	0.201085102612683	0	0	0	0	0.698325479434591
Blood/Urine Markers → Microbiome (Linear)	none	PAQ_walk_met	MET Walk Per Week	RSV_genus1076	Proteobacteria; Dechloromonas	Proteobacteria	Dechloromonas	1.33286876577889e-08	1.90962943987369e-08	0.49364868644855	0.657778671273609	0.201122299492203	0	0	0	0	0.697972464158831
Blood/Urine Markers → Microbiome (Linear)	none	PAQ_walk_met	MET Walk Per Week	RSV_genus1008	Proteobacteria; Delftia	Proteobacteria	Delftia	6.8084067584916e-09	9.80465043406072e-09	0.495831848391184	0.658868235974454	0.201455444617835	0	0	0	0	0.694405864266169
Blood/Urine Markers → Microbiome (Linear)	none	PAQ_walk_met	MET Walk Per Week	RSV_genus828	Proteobacteria; Ochrobactrum	Proteobacteria	Ochrobactrum	1.33482703199939e-10	1.92580657256801e-10	0.496616490006776	0.659225927747637	0.201564812396198	0	0	0	0	0.693126220988766
Blood/Urine Markers → Microbiome (Linear)	none	PAQ_walk_met	MET Walk Per Week	RSV_genus1057	Proteobacteria; Bergeriella	Proteobacteria	Bergeriella	2.23310947592446e-10	3.25027001413778e-10	0.50034983209104	0.661083515220635	0.202132788039668	0	0	0	0	0.687053526695027
Blood/Urine Markers → Microbiome (Linear)	none	PAQ_walk_met	MET Walk Per Week	RSV_genus1095	Proteobacteria; Desulfomicrobium	Proteobacteria	Desulfomicrobium	8.73406207033741e-10	1.27128306076084e-09	0.500365971888828	0.661083515220635	0.202132788039668	0	0	0	0	0.687027330098322
Blood/Urine Markers → Microbiome (Linear)	none	PAQ_walk_met	MET Walk Per Week	RSV_genus349	Bacteroidetes; unclassified	Bacteroidetes	NA	-2.46440434351424e-09	3.60028996152319e-09	0.501923463821515	0.66196392042185	0.202401980590729	0	0	0	0	-0.684501628994242
Blood/Urine Markers → Microbiome (Linear)	none	PAQ_walk_met	MET Walk Per Week	RSV_genus39	Actinobacteria; unclassified	Actinobacteria	NA	-4.16062890413003e-08	6.07988053691563e-08	0.502030999035042	0.662003358119504	0.202414039054746	0	0	0	0	-0.684327410525199
Blood/Urine Markers → Microbiome (Linear)	none	PAQ_walk_met	MET Walk Per Week	RSV_genus613	Firmicutes; Lachnospiraceae_ND3007_group	Firmicutes	Lachnospiraceae_ND3007_group	-5.15384385517702e-10	7.63941408712433e-10	0.508032024481803	0.66524282876009	0.203404539070672	0	0	0	0	-0.674638630188072
Blood/Urine Markers → Microbiome (Linear)	none	PAQ_walk_met	MET Walk Per Week	RSV_genus96	Actinobacteria; Dermacoccus	Actinobacteria	Dermacoccus	2.96491643230357e-10	4.40406184578243e-10	0.508912130716067	0.665781163875627	0.203569140327998	0	0	0	0	0.673223159920639
Blood/Urine Markers → Microbiome (Linear)	none	PAQ_walk_met	MET Walk Per Week	RSV_genus616	Firmicutes; Lachnospiraceae_UCG-001	Firmicutes	Lachnospiraceae_UCG-001	1.96444075228768e-09	2.92744779708239e-09	0.510269943664107	0.666511759964435	0.203792527269226	0	0	0	0	0.671042111919303
Blood/Urine Markers → Microbiome (Linear)	none	PAQ_walk_met	MET Walk Per Week	RSV_genus866	Proteobacteria; Agaricicola	Proteobacteria	Agaricicola	-4.56556860222512e-10	6.80714086758668e-10	0.510481351573459	0.66659991676927	0.203819482079528	0	0	0	0	-0.67070282384853
Blood/Urine Markers → Microbiome (Linear)	none	PAQ_walk_met	MET Walk Per Week	RSV_genus345	Bacteroidetes; Flavisolibacter	Bacteroidetes	Flavisolibacter	2.2712119932877e-09	3.38958431017485e-09	0.51088439314581	0.666758027239953	0.203867825911315	0	0	0	0	0.670056203195766
Blood/Urine Markers → Microbiome (Linear)	none	PAQ_walk_met	MET Walk Per Week	RSV_genus1208	Proteobacteria; Methylocaldum	Proteobacteria	Methylocaldum	-9.48150829280055e-11	1.41660540246792e-10	0.511348553701115	0.667042051067698	0.203954668990669	0	0	0	0	-0.669311882919723
Blood/Urine Markers → Microbiome (Linear)	none	PAQ_walk_met	MET Walk Per Week	RSV_genus628	Firmicutes; Pseudobutyrivibrio	Firmicutes	Pseudobutyrivibrio	8.75268682244723e-10	1.30869163219622e-09	0.511660409013058	0.667246770922132	0.204017264100048	0	0	0	0	0.668812010951628
Blood/Urine Markers → Microbiome (Linear)	none	PAQ_walk_met	MET Walk Per Week	RSV_genus1010	Proteobacteria; Extensimonas	Proteobacteria	Extensimonas	-7.62733551759911e-10	1.14812313169514e-09	0.514460892738643	0.668693600993707	0.204459646627299	0	0	0	0	-0.664330794061935
Blood/Urine Markers → Microbiome (Linear)	none	PAQ_walk_met	MET Walk Per Week	RSV_genus123	Actinobacteria; Microbacterium	Actinobacteria	Microbacterium	9.36423857604574e-11	1.41434318854477e-10	0.515863864119915	0.669571489426054	0.20472806965152	0	0	0	0	0.662090972819737
Blood/Urine Markers → Microbiome (Linear)	none	PAQ_walk_met	MET Walk Per Week	RSV_genus674	Firmicutes; Ruminococcaceae_UCG-003	Firmicutes	Ruminococcaceae_UCG-003	-9.13313453324778e-10	1.38473236306677e-09	0.517452066925036	0.670452893166066	0.20499756751564	0	0	0	0	-0.659559549328405
Blood/Urine Markers → Microbiome (Linear)	none	PAQ_walk_met	MET Walk Per Week	RSV_genus157	Actinobacteria; unclassified	Actinobacteria	NA	-4.32370678809813e-09	6.62406234620813e-09	0.52175216128851	0.672915942461986	0.205750669067563	0	0	0	0	-0.652727369115598
Blood/Urine Markers → Microbiome (Linear)	none	PAQ_walk_met	MET Walk Per Week	RSV_genus507	Firmicutes; Alloiococcus	Firmicutes	Alloiococcus	-1.57881540249581e-12	2.44410680342004e-12	0.526025742260734	0.675544272617851	0.206554306868328	0	0	0	0	-0.645968253223048
Blood/Urine Markers → Microbiome (Linear)	none	PAQ_walk_met	MET Walk Per Week	RSV_genus1082	Proteobacteria; Zoogloea	Proteobacteria	Zoogloea	-4.23103903739705e-10	6.56863936617824e-10	0.527193149626465	0.676189086524826	0.206751465063598	0	0	0	0	-0.644127162648411
Blood/Urine Markers → Microbiome (Linear)	none	PAQ_walk_met	MET Walk Per Week	RSV_genus205	Actinobacteria; unclassified	Actinobacteria	NA	1.22239581219258e-12	1.90022563777046e-12	0.527724566777753	0.676520668633088	0.206852849555064	0	0	0	0	0.643289821953366
Blood/Urine Markers → Microbiome (Linear)	none	PAQ_walk_met	MET Walk Per Week	RSV_genus944	Proteobacteria; unclassified	Proteobacteria	NA	-8.76578277234196e-12	1.3643793549392e-11	0.528242603552234	0.676786339538052	0.206934081047734	0	0	0	0	-0.642474011396382
Blood/Urine Markers → Microbiome (Linear)	none	PAQ_walk_met	MET Walk Per Week	RSV_genus164	Actinobacteria; unclassified	Actinobacteria	NA	5.3327312428051e-10	8.31876419430128e-10	0.529148474718667	0.677356075135309	0.207108283311242	0	0	0	0	0.641048492089517
Blood/Urine Markers → Microbiome (Linear)	none	PAQ_walk_met	MET Walk Per Week	RSV_genus608	Firmicutes; Lachnospira	Firmicutes	Lachnospira	2.68138615756957e-09	4.1870817962737e-09	0.529564046585828	0.677614988452733	0.207187448605046	0	0	0	0	0.64039497865933
Blood/Urine Markers → Microbiome (Linear)	none	PAQ_walk_met	MET Walk Per Week	RSV_genus802	Proteobacteria; Woodsholea	Proteobacteria	Woodsholea	-4.08397583589195e-10	6.39207571794859e-10	0.530507548812738	0.678152310906093	0.20735174023095	0	0	0	0	-0.638912305813959
Blood/Urine Markers → Microbiome (Linear)	none	PAQ_walk_met	MET Walk Per Week	RSV_genus262	Bacteroidetes; Prevotella_6	Bacteroidetes	Prevotella_6	-7.17435031095692e-08	1.1259638141493e-07	0.531614804351592	0.678797277647307	0.207548945156792	0	0	0	0	-0.637174145456653
Blood/Urine Markers → Microbiome (Linear)	none	PAQ_walk_met	MET Walk Per Week	RSV_genus808	Proteobacteria; Aureimonas	Proteobacteria	Aureimonas	1.84537780413573e-10	2.89657264050112e-10	0.531668364454503	0.678826779649827	0.207557965684282	0	0	0	0	0.637090117586857
Blood/Urine Markers → Microbiome (Linear)	none	PAQ_walk_met	MET Walk Per Week	RSV_genus390	Chlorobi; unclassified	Chlorobi	NA	-2.47470723768721e-10	3.89112805647092e-10	0.532371713230372	0.679243083422028	0.207685254657928	0	0	0	0	-0.635987097256229
Blood/Urine Markers → Microbiome (Linear)	none	PAQ_walk_met	MET Walk Per Week	RSV_genus463	Firmicutes; Bacillus	Firmicutes	Bacillus	3.37842066649307e-11	5.32343999776743e-11	0.533237061435944	0.679755887280285	0.207842049482183	0	0	0	0	0.634631115953204
Blood/Urine Markers → Microbiome (Linear)	none	PAQ_walk_met	MET Walk Per Week	RSV_genus1344	Verrucomicrobia; Akkermansia	Verrucomicrobia	Akkermansia	1.58237453396739e-08	2.51359146540104e-08	0.536501025541098	0.68180539750908	0.208468707396234	0	0	0	0	0.629527333995353
Blood/Urine Markers → Microbiome (Linear)	none	PAQ_walk_met	MET Walk Per Week	RSV_genus962	Proteobacteria; unclassified	Proteobacteria	NA	-3.66871910033291e-10	5.83171964875985e-10	0.536776534124181	0.681938591889688	0.208509432888375	0	0	0	0	-0.629097302562046
Blood/Urine Markers → Microbiome (Linear)	none	PAQ_walk_met	MET Walk Per Week	RSV_genus1047	Proteobacteria; Hydrogenophilus	Proteobacteria	Hydrogenophilus	-3.3113753560694e-11	5.27448936886686e-11	0.537601951253869	0.68243772364907	0.208662047333903	0	0	0	0	-0.627809655966906
Blood/Urine Markers → Microbiome (Linear)	none	PAQ_walk_met	MET Walk Per Week	RSV_genus446	Deinococcus-Thermus; Deinococcus	Deinococcus-Thermus	Deinococcus	1.14157415060512e-10	1.82695179371147e-10	0.539500612564267	0.683589132955663	0.209014102056125	0	0	0	0	0.624851818495989
Blood/Urine Markers → Microbiome (Linear)	none	PAQ_walk_met	MET Walk Per Week	RSV_genus1201	Proteobacteria; Coxiella	Proteobacteria	Coxiella	2.2249879803675e-10	3.56278449816558e-10	0.539721447002407	0.683746904462114	0.209062342246264	0	0	0	0	0.624508156896132
Blood/Urine Markers → Microbiome (Linear)	none	PAQ_walk_met	MET Walk Per Week	RSV_genus682	Firmicutes; Ruminococcaceae_UCG-013	Firmicutes	Ruminococcaceae_UCG-013	-2.68716689229198e-10	4.3296003919155e-10	0.54220396163273	0.685320741935701	0.209543558536087	0	0	0	0	-0.620650094477455
Blood/Urine Markers → Microbiome (Linear)	none	PAQ_walk_met	MET Walk Per Week	RSV_genus422	Cyanobacteria; unclassified	Cyanobacteria	NA	-6.6671342931648e-08	1.07691257035431e-07	0.543205000292859	0.685922923151226	0.209727681366556	0	0	0	0	-0.619097081480928
Blood/Urine Markers → Microbiome (Linear)	none	PAQ_walk_met	MET Walk Per Week	RSV_genus1029	Proteobacteria; Tepidicella	Proteobacteria	Tepidicella	-4.77271229513374e-11	7.78822934399328e-11	0.547267034504806	0.688574581411562	0.210538451964748	0	0	0	0	-0.612810959247717
Blood/Urine Markers → Microbiome (Linear)	none	PAQ_walk_met	MET Walk Per Week	RSV_genus1090	Proteobacteria; Desulfobulbus	Proteobacteria	Desulfobulbus	-1.81230059704316e-09	2.95787431699023e-09	0.547336472250937	0.688574581411562	0.210538451964748	0	0	0	0	-0.612703719908983
Blood/Urine Markers → Microbiome (Linear)	none	PAQ_walk_met	MET Walk Per Week	RSV_genus498	Firmicutes; Thermoactinomyces	Firmicutes	Thermoactinomyces	-9.39522281701117e-12	1.53700622619968e-11	0.548266743593007	0.689153217198292	0.210715375548741	0	0	0	0	-0.611267713615012
Blood/Urine Markers → Microbiome (Linear)	none	PAQ_walk_met	MET Walk Per Week	RSV_genus1039	Proteobacteria; Janthinobacterium	Proteobacteria	Janthinobacterium	1.72719394251897e-10	2.83060084584662e-10	0.548967840403674	0.68956391016978	0.210840948964873	0	0	0	0	0.610186330246212
Blood/Urine Markers → Microbiome (Linear)	none	PAQ_walk_met	MET Walk Per Week	RSV_genus772	Planctomycetes; unclassified	Planctomycetes	NA	-1.7950699750963e-12	2.94511958169433e-12	0.549408743160334	0.68987256253367	0.210935322461431	0	0	0	0	-0.609506651700571
Blood/Urine Markers → Microbiome (Linear)	none	PAQ_walk_met	MET Walk Per Week	RSV_genus670	Firmicutes; Ruminiclostridium_6	Firmicutes	Ruminiclostridium_6	8.84184496627764e-10	1.46476089528411e-09	0.55322390305214	0.692315626286686	0.211682313237008	0	0	0	0	0.603637426063498
Blood/Urine Markers → Microbiome (Linear)	none	PAQ_walk_met	MET Walk Per Week	RSV_genus567	Firmicutes; unclassified	Firmicutes	NA	-6.69883675558869e-10	1.11775585108519e-09	0.55604498482462	0.694030127092403	0.212206538724374	0	0	0	0	-0.599311267222176
Blood/Urine Markers → Microbiome (Linear)	none	PAQ_walk_met	MET Walk Per Week	RSV_genus797	Proteobacteria; unclassified	Proteobacteria	NA	1.04454633550438e-10	1.74321117525068e-10	0.556112322817473	0.694071530677981	0.212219198277963	0	0	0	0	0.59920814548138
Blood/Urine Markers → Microbiome (Linear)	none	PAQ_walk_met	MET Walk Per Week	RSV_genus761	Lentisphaerae; unclassified	Lentisphaerae	NA	3.92360044414272e-12	6.55651502324747e-12	0.556622065459894	0.694350543122456	0.212304509077583	0	0	0	0	0.598427736416494
Blood/Urine Markers → Microbiome (Linear)	none	PAQ_walk_met	MET Walk Per Week	RSV_genus603	Firmicutes; Johnsonella	Firmicutes	Johnsonella	1.28936067005074e-08	2.15517976261328e-08	0.55673080204153	0.694442885328186	0.212332743615381	0	0	0	0	0.59826131092068
Blood/Urine Markers → Microbiome (Linear)	none	PAQ_walk_met	MET Walk Per Week	RSV_genus673	Firmicutes; Ruminococcaceae_UCG-002	Firmicutes	Ruminococcaceae_UCG-002	2.15893521861338e-08	3.61283706641587e-08	0.557180397615883	0.694735245193266	0.212422135520154	0	0	0	0	0.597573369328598
Blood/Urine Markers → Microbiome (Linear)	none	PAQ_walk_met	MET Walk Per Week	RSV_genus672	Firmicutes; Ruminococcaceae_NK4A214_group	Firmicutes	Ruminococcaceae_NK4A214_group	1.48455584739343e-09	2.4871168111644e-09	0.557621752978114	0.69505803099997	0.212520830455887	0	0	0	0	0.596898320468673
Blood/Urine Markers → Microbiome (Linear)	none	PAQ_walk_met	MET Walk Per Week	RSV_genus40	Actinobacteria; Trueperella	Actinobacteria	Trueperella	-3.61461671043260e-12	6.05691073116996e-12	0.557701990035092	0.695112555174567	0.212537501758639	0	0	0	0	-0.596775628841801
Blood/Urine Markers → Microbiome (Linear)	none	PAQ_walk_met	MET Walk Per Week	RSV_genus620	Firmicutes; Lachnospiraceae_UCG-005	Firmicutes	Lachnospiraceae_UCG-005	2.73592692254608e-09	4.60028784154716e-09	0.559040993102192	0.69611139048129	0.212842905479488	0	0	0	0	0.594729507540106
Blood/Urine Markers → Microbiome (Linear)	none	PAQ_walk_met	MET Walk Per Week	RSV_genus455	Elusimicrobia; unclassified	Elusimicrobia	NA	1.19686168576179e-10	2.02517983402163e-10	0.561492304327902	0.697709718184703	0.213331609897997	0	0	0	0	0.590990323750679
Blood/Urine Markers → Microbiome (Linear)	none	PAQ_walk_met	MET Walk Per Week	RSV_genus271	Bacteroidetes; Alistipes	Bacteroidetes	Alistipes	-1.65169038578877e-09	2.80102499136523e-09	0.562356874171131	0.698176404114727	0.21347430371202	0	0	0	0	-0.589673562670976
Blood/Urine Markers → Microbiome (Linear)	none	PAQ_walk_met	MET Walk Per Week	RSV_genus338	Bacteroidetes; unclassified	Bacteroidetes	NA	2.37598952408988e-10	4.03403397992474e-10	0.56280859789919	0.698509720411653	0.21357621844873	0	0	0	0	0.588985996626188
Blood/Urine Markers → Microbiome (Linear)	none	PAQ_walk_met	MET Walk Per Week	RSV_genus28	Actinobacteria; Illumatobacter	Actinobacteria	Illumatobacter	5.25906312063232e-11	8.96206889208375e-11	0.564237140090035	0.699492600155583	0.213876743599296	0	0	0	0	0.586813511919964
Blood/Urine Markers → Microbiome (Linear)	none	PAQ_walk_met	MET Walk Per Week	RSV_genus1308	Synergistetes; Candidatus_Tammella	Synergistetes	Candidatus_Tammella	1.6504012697938e-11	2.81788331307677e-11	0.564977781064371	0.700021992184224	0.214038610419828	0	0	0	0	0.58568829381078
Blood/Urine Markers → Microbiome (Linear)	none	PAQ_walk_met	MET Walk Per Week	RSV_genus555	Firmicutes; Defluviitaleaceae_UCG-011	Firmicutes	Defluviitaleaceae_UCG-011	3.11470899715604e-09	5.40359526975557e-09	0.57110135355277	0.704216062578815	0.215320988701202	0	0	0	0	0.576414191231042
Blood/Urine Markers → Microbiome (Linear)	none	PAQ_walk_met	MET Walk Per Week	RSV_genus266	Bacteroidetes; Prevotellaceae_NK3B31_group	Bacteroidetes	Prevotellaceae_NK3B31_group	-1.31306082350656e-11	2.31975916032304e-11	0.577996019849206	0.708891332296649	0.216750498409348	0	0	0	0	-0.566033252919111
Blood/Urine Markers → Microbiome (Linear)	none	PAQ_walk_met	MET Walk Per Week	RSV_genus1342	Verrucomicrobia; unclassified	Verrucomicrobia	NA	1.44110606526224e-10	2.55397804093664e-10	0.579178387803568	0.709759761373658	0.21701602914262	0	0	0	0	0.564259379745385
Blood/Urine Markers → Microbiome (Linear)	none	PAQ_walk_met	MET Walk Per Week	RSV_genus523	Firmicutes; Leuconostoc	Firmicutes	Leuconostoc	-4.8887358162352e-10	8.73814073486418e-10	0.582376216346676	0.711917096637658	0.21767565562189	0	0	0	0	-0.559470940623525
Blood/Urine Markers → Microbiome (Linear)	none	PAQ_walk_met	MET Walk Per Week	RSV_genus71	Actinobacteria; Geodermatophilus	Actinobacteria	Geodermatophilus	-1.56320466399888e-10	2.80875655081583e-10	0.584333349957556	0.713247577300739	0.218082463172933	0	0	0	0	-0.556546868949833
Blood/Urine Markers → Microbiome (Linear)	none	PAQ_walk_met	MET Walk Per Week	RSV_genus640	Firmicutes; unclassified	Firmicutes	NA	2.91907579201145e-10	5.24672410450921e-10	0.58445746838941	0.713324226402948	0.218105899389952	0	0	0	0	0.556361595133753
Blood/Urine Markers → Microbiome (Linear)	none	PAQ_walk_met	MET Walk Per Week	RSV_genus662	Firmicutes; Intestinimonas	Firmicutes	Intestinimonas	2.79539009066454e-10	5.10473573630665e-10	0.590337253449941	0.71736409245927	0.219341128177949	0	0	0	0	0.54760720927878
Blood/Urine Markers → Microbiome (Linear)	none	PAQ_walk_met	MET Walk Per Week	RSV_genus18	Acidobacteria; unclassified	Acidobacteria	NA	-4.7677276004477e-10	8.89862268421619e-10	0.598325518975067	0.722959035488761	0.221051837048215	0	0	0	0	-0.535782645206925
Blood/Urine Markers → Microbiome (Linear)	none	PAQ_walk_met	MET Walk Per Week	RSV_genus577	Firmicutes; Family_XIII_AD3011_group	Firmicutes	Family_XIII_AD3011_group	7.05592784936215e-10	1.32188216615094e-09	0.599684430382629	0.723896908730491	0.221338601017992	0	0	0	0	0.533778882115313
Blood/Urine Markers → Microbiome (Linear)	none	PAQ_walk_met	MET Walk Per Week	RSV_genus248	Bacteroidetes; unclassified	Bacteroidetes	NA	1.94496146365513e-08	3.6675066676753e-08	0.602031991363423	0.725551527749962	0.221844517060139	0	0	0	0	0.530322543322863
Blood/Urine Markers → Microbiome (Linear)	none	PAQ_walk_met	MET Walk Per Week	RSV_genus206	Actinobacteria; unclassified	Actinobacteria	NA	-8.30089646970134e-12	1.56729358159514e-11	0.602501194927023	0.725881512413655	0.221945413117213	0	0	0	0	-0.529632518577212
Blood/Urine Markers → Microbiome (Linear)	none	PAQ_walk_met	MET Walk Per Week	RSV_genus707	Firmicutes; Erysipelotrichaceae_UCG-003	Firmicutes	Erysipelotrichaceae_UCG-003	2.46971747241799e-09	4.67069108046487e-09	0.603088502040657	0.726361001631816	0.222092021662533	0	0	0	0	0.52876917566815
Blood/Urine Markers → Microbiome (Linear)	none	PAQ_walk_met	MET Walk Per Week	RSV_genus609	Firmicutes; Lachnospiraceae_AC2044_group	Firmicutes	Lachnospiraceae_AC2044_group	1.7154205469262e-09	3.24427013165876e-09	0.603098883103017	0.726365877952962	0.222093512645693	0	0	0	0	0.528753919159353
Blood/Urine Markers → Microbiome (Linear)	none	PAQ_walk_met	MET Walk Per Week	RSV_genus407	Chloroflexi; unclassified	Chloroflexi	NA	1.0114846076841e-10	1.92607766716645e-10	0.605551804258652	0.728038981266204	0.222605080442496	0	0	0	0	0.525152554814751
Blood/Urine Markers → Microbiome (Linear)	none	PAQ_walk_met	MET Walk Per Week	RSV_genus943	Proteobacteria; unclassified	Proteobacteria	NA	-2.7116499248995e-08	5.18073206540992e-08	0.606740015659038	0.728898390356265	0.222867853226027	0	0	0	0	-0.523410570294557
Blood/Urine Markers → Microbiome (Linear)	none	PAQ_walk_met	MET Walk Per Week	RSV_genus54	Actinobacteria; unclassified	Actinobacteria	NA	9.23228360111428e-10	1.77071118009756e-09	0.60812071770036	0.729854632574677	0.223160233691125	0	0	0	0	0.521388451424675
Blood/Urine Markers → Microbiome (Linear)	none	PAQ_walk_met	MET Walk Per Week	RSV_genus473	Firmicutes; Ureibacillus	Firmicutes	Ureibacillus	-5.74931724319364e-12	1.104688965287e-11	0.608764262736258	0.73027723969683	0.223289449976026	0	0	0	0	-0.520446698016934
Blood/Urine Markers → Microbiome (Linear)	none	PAQ_walk_met	MET Walk Per Week	RSV_genus958	Proteobacteria; Erythrobacter	Proteobacteria	Erythrobacter	3.78288568802623e-09	7.29108178606171e-09	0.609864751969214	0.731079378874582	0.223534711920488	0	0	0	0	0.51883736858609
Blood/Urine Markers → Microbiome (Linear)	none	PAQ_walk_met	MET Walk Per Week	RSV_genus481	Firmicutes; Saccharibacillus	Firmicutes	Saccharibacillus	3.11361523664568e-12	6.00307986097977e-12	0.609979506663672	0.731165015734051	0.223560896232704	0	0	0	0	0.518669634379559
Blood/Urine Markers → Microbiome (Linear)	none	PAQ_walk_met	MET Walk Per Week	RSV_genus909	Proteobacteria; Craurococcus	Proteobacteria	Craurococcus	-9.12710128522175e-13	1.76068563102138e-12	0.61017538594521	0.731298683285582	0.223601766401509	0	0	0	0	-0.518383357279236
Blood/Urine Markers → Microbiome (Linear)	none	PAQ_walk_met	MET Walk Per Week	RSV_genus897	Proteobacteria; Rhodobacter	Proteobacteria	Rhodobacter	5.21999794150632e-11	1.0150989745822e-10	0.613016943827519	0.733406700337348	0.224246313352232	0	0	0	0	0.514235367408856
Blood/Urine Markers → Microbiome (Linear)	none	PAQ_walk_met	MET Walk Per Week	RSV_genus186	Actinobacteria; Streptomyces	Actinobacteria	Streptomyces	5.62585101371161e-10	1.10494281576429e-09	0.616507081725459	0.735885404971902	0.225004201677949	0	0	0	0	0.509153137469851
Blood/Urine Markers → Microbiome (Linear)	none	PAQ_walk_met	MET Walk Per Week	RSV_genus460	Firmicutes; Tumebacillus	Firmicutes	Tumebacillus	-1.51861899203645e-10	2.98682646698715e-10	0.616998274057809	0.736220434692004	0.225106640310649	0	0	0	0	-0.508438976559727
Blood/Urine Markers → Microbiome (Linear)	none	PAQ_walk_met	MET Walk Per Week	RSV_genus264	Bacteroidetes; Prevotella_9	Bacteroidetes	Prevotella_9	1.44907024891374e-08	2.85610414831523e-08	0.617741397232015	0.736793429805292	0.225281839203248	0	0	0	0	0.507359036528315
Blood/Urine Markers → Microbiome (Linear)	none	PAQ_walk_met	MET Walk Per Week	RSV_genus1259	Proteobacteria; unclassified	Proteobacteria	NA	8.36306258866122e-12	1.6542307913557e-11	0.618983054386001	0.737641584835449	0.225541170947254	0	0	0	0	0.505555973952545
Blood/Urine Markers → Microbiome (Linear)	none	PAQ_walk_met	MET Walk Per Week	RSV_genus261	Bacteroidetes; Prevotella_2	Bacteroidetes	Prevotella_2	-1.86597492514061e-08	3.73148682631312e-08	0.622773622466748	0.740374609858857	0.226376820233682	0	0	0	0	-0.500062042824973
Blood/Urine Markers → Microbiome (Linear)	none	PAQ_walk_met	MET Walk Per Week	RSV_genus373	Bacteroidetes; Sphingobacterium	Bacteroidetes	Sphingobacterium	3.48830918162332e-10	6.97849559417224e-10	0.622909430293424	0.740448137224231	0.226399301948954	0	0	0	0	0.499865498881509
Blood/Urine Markers → Microbiome (Linear)	none	PAQ_walk_met	MET Walk Per Week	RSV_genus166	Actinobacteria; Aestuariimicrobium	Actinobacteria	Aestuariimicrobium	-1.95710011415894e-12	3.92199735628982e-12	0.62350350656144	0.740880261113924	0.22653142807915	0	0	0	0	-0.499005974856225
Blood/Urine Markers → Microbiome (Linear)	none	PAQ_walk_met	MET Walk Per Week	RSV_genus731	Firmicutes; Megasphaera	Firmicutes	Megasphaera	4.78138214940928e-08	9.59833349009732e-08	0.624097387372202	0.741264834583178	0.22664901520053	0	0	0	0	0.498147116303291
Blood/Urine Markers → Microbiome (Linear)	none	PAQ_walk_met	MET Walk Per Week	RSV_genus527	Firmicutes; unclassified	Firmicutes	NA	-2.54895500034271e-11	5.12624116212798e-11	0.624727239685008	0.741701080639271	0.226782401723653	0	0	0	0	-0.497236653471175
Blood/Urine Markers → Microbiome (Linear)	none	PAQ_walk_met	MET Walk Per Week	RSV_genus755	Gemmatimonadetes; unclassified	Gemmatimonadetes	NA	1.54035116178681e-10	3.10168127005092e-10	0.625155297170298	0.741979785445916	0.226867618459981	0	0	0	0	0.49661813309448
Blood/Urine Markers → Microbiome (Linear)	none	PAQ_walk_met	MET Walk Per Week	RSV_genus538	Firmicutes; Clostridium_sensu_stricto_1	Firmicutes	Clostridium_sensu_stricto_1	-3.12044056516133e-10	6.33564906875727e-10	0.627994193972026	0.74401798674113	0.227490818556341	0	0	0	0	-0.492521055269464
Blood/Urine Markers → Microbiome (Linear)	none	PAQ_walk_met	MET Walk Per Week	RSV_genus703	Firmicutes; Eggerthia	Firmicutes	Eggerthia	2.06036963215904e-09	4.21624518789592e-09	0.630665236606012	0.745820660397319	0.228042003760119	0	0	0	0	0.488674054837699
Blood/Urine Markers → Microbiome (Linear)	none	PAQ_walk_met	MET Walk Per Week	RSV_genus19	Acidobacteria; Geothrix	Acidobacteria	Geothrix	-5.84405006895198e-12	1.19617319437317e-11	0.630742978085401	0.745867370960949	0.228056285974453	0	0	0	0	-0.488562199557933
Blood/Urine Markers → Microbiome (Linear)	none	PAQ_walk_met	MET Walk Per Week	RSV_genus242	Bacteroidetes; Barnesiella	Bacteroidetes	Barnesiella	-1.14700927855977e-09	2.35573654976452e-09	0.631898417152903	0.746675345092826	0.228303332013539	0	0	0	0	-0.486900489222544
Blood/Urine Markers → Microbiome (Linear)	none	PAQ_walk_met	MET Walk Per Week	RSV_genus319	Bacteroidetes; Capnocytophaga	Bacteroidetes	Capnocytophaga	2.94057734445031e-08	6.06258277336345e-08	0.633195271790838	0.747576304777548	0.228578809300132	0	0	0	0	0.485037063307412
Blood/Urine Markers → Microbiome (Linear)	none	PAQ_walk_met	MET Walk Per Week	RSV_genus1060	Proteobacteria; Eikenella	Proteobacteria	Eikenella	6.84309286680388e-09	1.42347097006543e-08	0.636195437158617	0.749742844042412	0.229241249993209	0	0	0	0	0.480732871320118
Blood/Urine Markers → Microbiome (Linear)	none	PAQ_walk_met	MET Walk Per Week	RSV_genus1233	Proteobacteria; Haemophilus	Proteobacteria	Haemophilus	-2.38703080324215e-07	4.97362686890931e-07	0.636750439890463	0.750149927605815	0.229365719797313	0	0	0	0	-0.479937652372706
Blood/Urine Markers → Microbiome (Linear)	none	PAQ_walk_met	MET Walk Per Week	RSV_genus876	Proteobacteria; Aquabacter	Proteobacteria	Aquabacter	3.57768720862377e-11	7.58518005414458e-11	0.64253499565931	0.754151249534757	0.230589163339195	0	0	0	0	0.471668066293153
Blood/Urine Markers → Microbiome (Linear)	none	PAQ_walk_met	MET Walk Per Week	RSV_genus226	Armatimonadetes; Armatimonas	Armatimonadetes	Armatimonas	-3.08213634667316e-12	6.56470762419414e-12	0.644054803510639	0.755328930825448	0.230949250978999	0	0	0	0	-0.469500931818195
Blood/Urine Markers → Microbiome (Linear)	none	PAQ_walk_met	MET Walk Per Week	RSV_genus895	Proteobacteria; Paracocccus	Proteobacteria	Paracocccus	-3.7014935286164e-09	7.96606490709536e-09	0.647457153648083	0.757669514589278	0.231664907489759	0	0	0	0	-0.464657716424013
Blood/Urine Markers → Microbiome (Linear)	none	PAQ_walk_met	MET Walk Per Week	RSV_genus646	Firmicutes; Filifactor	Firmicutes	Filifactor	1.22927146863145e-08	2.65034026327017e-08	0.648048941879036	0.758117252798473	0.231801807851744	0	0	0	0	0.463816471291385
Blood/Urine Markers → Microbiome (Linear)	none	PAQ_walk_met	MET Walk Per Week	RSV_genus1182	Proteobacteria; Ewingella	Proteobacteria	Ewingella	-1.21642891792076e-10	2.6881199905177e-10	0.656018565397595	0.763771341104964	0.233530600972281	0	0	0	0	-0.452520319856142
Blood/Urine Markers → Microbiome (Linear)	none	PAQ_walk_met	MET Walk Per Week	RSV_genus89	Actinobacteria; Cellulomonas	Actinobacteria	Cellulomonas	-2.1084682780172e-11	4.66795635437022e-11	0.656606198762606	0.764193807059013	0.233659774093645	0	0	0	0	-0.451689801264576
Blood/Urine Markers → Microbiome (Linear)	none	PAQ_walk_met	MET Walk Per Week	RSV_genus554	Firmicutes; unclassified	Firmicutes	NA	1.2385509131926e-09	2.79222510153267e-09	0.662362488146087	0.76843216663913	0.234955694229179	0	0	0	0	0.443571298214011
Blood/Urine Markers → Microbiome (Linear)	none	PAQ_walk_met	MET Walk Per Week	RSV_genus580	Firmicutes; Mogibacterium	Firmicutes	Mogibacterium	-1.47529230072899e-08	3.34421781035154e-08	0.664085468124062	0.769654859213003	0.235329544511605	0	0	0	0	-0.441147193272649
Blood/Urine Markers → Microbiome (Linear)	none	PAQ_walk_met	MET Walk Per Week	RSV_genus240	Bacteroidetes; unclassified	Bacteroidetes	NA	2.78852640813818e-09	6.32790377608841e-09	0.664423851677478	0.769894660467536	0.235402866104169	0	0	0	0	0.440671430351917
Blood/Urine Markers → Microbiome (Linear)	none	PAQ_walk_met	MET Walk Per Week	RSV_genus519	Firmicutes; Lactobacillus	Firmicutes	Lactobacillus	-9.8379712067672e-08	2.25189789115813e-07	0.667126927591775	0.771816723134881	0.235990555672571	0	0	0	0	-0.436874657833958
Blood/Urine Markers → Microbiome (Linear)	none	PAQ_walk_met	MET Walk Per Week	RSV_genus549	Firmicutes; unclassified	Firmicutes	NA	-1.29164054675142e-09	2.95695421554115e-09	0.667169777343158	0.771843777010666	0.235998827661229	0	0	0	0	-0.436814523526545
Blood/Urine Markers → Microbiome (Linear)	none	PAQ_walk_met	MET Walk Per Week	RSV_genus783	Planctomycetes; Gemmata	Planctomycetes	Gemmata	-5.32966273042196e-10	1.22096734370798e-09	0.667385727842007	0.772008675885216	0.236049247114278	0	0	0	0	-0.436511488852455
Blood/Urine Markers → Microbiome (Linear)	none	PAQ_walk_met	MET Walk Per Week	RSV_genus30	Actinobacteria; Candidatus_Microthrix	Actinobacteria	Candidatus_Microthrix	-2.18105239179989e-12	5.04263954640927e-12	0.670231533989681	0.774112714178311	0.236692577520397	0	0	0	0	-0.432521970235401
Blood/Urine Markers → Microbiome (Linear)	none	PAQ_walk_met	MET Walk Per Week	RSV_genus568	Firmicutes; Parvimonas	Firmicutes	Parvimonas	-3.19069483554118e-08	7.54019950584158e-08	0.676931192808237	0.77897820275218	0.238180248515011	0	0	0	0	-0.423157879717808
Blood/Urine Markers → Microbiome (Linear)	none	PAQ_walk_met	MET Walk Per Week	RSV_genus1289	Proteobacteria; unclassified	Proteobacteria	NA	-2.50365778523002e-12	5.93294602890351e-12	0.677767043553941	0.779558673448813	0.238357733140757	0	0	0	0	-0.421992341247158
Blood/Urine Markers → Microbiome (Linear)	none	PAQ_walk_met	MET Walk Per Week	RSV_genus138	Actinobacteria; unclassified	Actinobacteria	NA	4.21354929349014e-11	9.98851640485327e-11	0.677876789242665	0.779638640495608	0.238382183851973	0	0	0	0	0.421839352583217
Blood/Urine Markers → Microbiome (Linear)	none	PAQ_walk_met	MET Walk Per Week	RSV_genus313	Bacteroidetes; Crocinitomix	Bacteroidetes	Crocinitomix	-1.43079109683545e-11	3.43243150455556e-11	0.681463678796337	0.782111588673584	0.239138312084463	0	0	0	0	-0.416844762943264
Blood/Urine Markers → Microbiome (Linear)	none	PAQ_walk_met	MET Walk Per Week	RSV_genus1108	Proteobacteria; unclassified	Proteobacteria	NA	-5.34283256390835e-12	1.28187024498014e-11	0.681496007684199	0.782123232288496	0.239141872234263	0	0	0	0	-0.416799795831998
Blood/Urine Markers → Microbiome (Linear)	none	PAQ_walk_met	MET Walk Per Week	RSV_genus1171	Proteobacteria; unclassified	Proteobacteria	NA	-1.53188968508729e-11	3.67536092965062e-11	0.681496007684197	0.782123232288496	0.239141872234263	0	0	0	0	-0.416799795832001
Blood/Urine Markers → Microbiome (Linear)	none	PAQ_walk_met	MET Walk Per Week	RSV_genus321	Bacteroidetes; Citreitalea	Bacteroidetes	Citreitalea	-1.13117740961776e-11	2.71395864616425e-11	0.681496007684194	0.782123232288496	0.239141872234263	0	0	0	0	-0.416799795832005
Blood/Urine Markers → Microbiome (Linear)	none	PAQ_walk_met	MET Walk Per Week	RSV_genus403	Chloroflexi; unclassified	Chloroflexi	NA	-3.75686734436545e-13	9.01360169062971e-13	0.681496007684197	0.782123232288496	0.239141872234263	0	0	0	0	-0.416799795832002
Blood/Urine Markers → Microbiome (Linear)	none	PAQ_walk_met	MET Walk Per Week	RSV_genus596	Firmicutes; Coprococcus_3	Firmicutes	Coprococcus_3	5.68197683453212e-10	1.37160262614035e-09	0.683324276121657	0.783503524149379	0.23956391004904	0	0	0	0	0.414258235311276
Blood/Urine Markers → Microbiome (Linear)	none	PAQ_walk_met	MET Walk Per Week	RSV_genus1050	Proteobacteria; Methylobacillus	Proteobacteria	Methylobacillus	1.31168496863278e-10	3.17811030653887e-10	0.68442831703271	0.784292966435657	0.239805289794031	0	0	0	0	0.412724808806676
Blood/Urine Markers → Microbiome (Linear)	none	PAQ_walk_met	MET Walk Per Week	RSV_genus1126	Proteobacteria; unclassified	Proteobacteria	NA	1.2175286642333e-10	2.96597528060972e-10	0.68603245536478	0.785431257737435	0.240153333557236	0	0	0	0	0.410498587831457
Blood/Urine Markers → Microbiome (Linear)	none	PAQ_walk_met	MET Walk Per Week	RSV_genus709	Firmicutes; Erysipelotrichaceae_UCG-006	Firmicutes	Erysipelotrichaceae_UCG-006	1.12422051756692e-09	2.7470631156839e-09	0.686936770055698	0.786112807535129	0.240361724112474	0	0	0	0	0.409244516861799
Blood/Urine Markers → Microbiome (Linear)	none	PAQ_walk_met	MET Walk Per Week	RSV_genus1241	Proteobacteria; Moraxella	Proteobacteria	Moraxella	1.43882846565849e-08	3.57664718929613e-08	0.691964687299079	0.789631827932149	0.241437699216438	0	0	0	0	0.402284147557099
Blood/Urine Markers → Microbiome (Linear)	none	PAQ_walk_met	MET Walk Per Week	RSV_genus1255	Proteobacteria; unclassified	Proteobacteria	NA	1.7012474180798e-10	4.23309008059648e-10	0.692247993542645	0.789833078570624	0.241499233578909	0	0	0	0	0.401892562097352
Blood/Urine Markers → Microbiome (Linear)	none	PAQ_walk_met	MET Walk Per Week	RSV_genus831	Proteobacteria; unclassified	Proteobacteria	NA	-7.59370680716121e-12	1.90927650449607e-11	0.695264640540149	0.79198732814337	0.242157916577724	0	0	0	0	-0.397726928984835
Blood/Urine Markers → Microbiome (Linear)	none	PAQ_walk_met	MET Walk Per Week	RSV_genus582	Firmicutes; [Eubacterium]_brachy_group	Firmicutes	[Eubacterium]_brachy_group	-8.980967984165e-09	2.26833640666246e-08	0.696569348151269	0.79293319440846	0.242447124493023	0	0	0	0	-0.39592751576823
Blood/Urine Markers → Microbiome (Linear)	none	PAQ_walk_met	MET Walk Per Week	RSV_genus364	Bacteroidetes; unclassified	Bacteroidetes	NA	1.1711508545897e-10	3.00358491995829e-10	0.700933940816715	0.79606883577039	0.243405877685602	0	0	0	0	0.389917676975804
Blood/Urine Markers → Microbiome (Linear)	none	PAQ_walk_met	MET Walk Per Week	RSV_genus37	Actinobacteria; Arcanobacterium	Actinobacteria	Arcanobacterium	1.94739385051042e-10	5.05744077385473e-10	0.704473107148845	0.798559013477388	0.244167274016082	0	0	0	0	0.385055196410365
Blood/Urine Markers → Microbiome (Linear)	none	PAQ_walk_met	MET Walk Per Week	RSV_genus79	Actinobacteria; hgcI_clade	Actinobacteria	hgcI_clade	1.22060626128344e-10	3.20905673595521e-10	0.707894943211072	0.801087610379009	0.244940417393258	0	0	0	0	0.380362942046929
Blood/Urine Markers → Microbiome (Linear)	none	PAQ_walk_met	MET Walk Per Week	RSV_genus259	Bacteroidetes; Prevotella	Bacteroidetes	Prevotella	-9.17575786224313e-08	2.45360519206058e-07	0.712566959740375	0.804530766484412	0.245993196243762	0	0	0	0	-0.373970428980759
Blood/Urine Markers → Microbiome (Linear)	none	PAQ_walk_met	MET Walk Per Week	RSV_genus758	Gracilibacteria; unclassified	Gracilibacteria	NA	-9.61957238151902e-10	2.58291471224536e-09	0.713693892101116	0.805346633433837	0.246242655589457	0	0	0	0	-0.372430895062603
Blood/Urine Markers → Microbiome (Linear)	none	PAQ_walk_met	MET Walk Per Week	RSV_genus1119	Proteobacteria; unclassified	Proteobacteria	NA	7.34852503827686e-11	1.9857375138348e-10	0.715426829798725	0.806592424212822	0.246623568375319	0	0	0	0	0.370065277363149
Blood/Urine Markers → Microbiome (Linear)	none	PAQ_walk_met	MET Walk Per Week	RSV_genus798	Proteobacteria; Phenylobacterium	Proteobacteria	Phenylobacterium	-6.61493186179197e-10	1.79613003317681e-09	0.716729801852209	0.807466251527704	0.246890749672925	0	0	0	0	-0.368288027013955
Blood/Urine Markers → Microbiome (Linear)	none	PAQ_walk_met	MET Walk Per Week	RSV_genus906	Proteobacteria; Acidocella	Proteobacteria	Acidocella	-3.4545630866465e-11	9.42919243891241e-11	0.718137772936903	0.808405022363288	0.247177788090852	0	0	0	0	-0.366368923852928
Blood/Urine Markers → Microbiome (Linear)	none	PAQ_walk_met	MET Walk Per Week	RSV_genus1299	Saccharibacteria; Candidatus_Saccharimonas	Saccharibacteria	Candidatus_Saccharimonas	4.49895521417049e-10	1.23136847518303e-09	0.718876765460262	0.808870717873086	0.247320179074148	0	0	0	0	0.365362221369341
Blood/Urine Markers → Microbiome (Linear)	none	PAQ_walk_met	MET Walk Per Week	RSV_genus1017	Proteobacteria; Ottowia	Proteobacteria	Ottowia	1.04411594598922e-08	2.86335658505944e-08	0.71940156301108	0.809198613952199	0.247420436525941	0	0	0	0	0.364647543878138
Blood/Urine Markers → Microbiome (Linear)	none	PAQ_walk_met	MET Walk Per Week	RSV_genus27	Actinobacteria; CL500-29_marine_group	Actinobacteria	CL500-29_marine_group	2.06695826036697e-10	5.7211393471481e-10	0.721873099116045	0.810986689501971	0.247967158215076	0	0	0	0	0.361284376231338
Blood/Urine Markers → Microbiome (Linear)	none	PAQ_walk_met	MET Walk Per Week	RSV_genus529	Firmicutes; unclassified	Firmicutes	NA	1.08797520988888e-12	3.11468359335255e-12	0.730701738850977	0.817362430405624	0.249916603716291	0	0	0	0	0.349305211036802
Blood/Urine Markers → Microbiome (Linear)	none	PAQ_walk_met	MET Walk Per Week	RSV_genus908	Proteobacteria; Belnapia	Proteobacteria	Belnapia	-8.50526978759217e-13	2.45298906625922e-12	0.732604137452722	0.818720733980968	0.250331918396459	0	0	0	0	-0.346730847869722
Blood/Urine Markers → Microbiome (Linear)	none	PAQ_walk_met	MET Walk Per Week	RSV_genus251	Bacteroidetes; Parabacteroides	Bacteroidetes	Parabacteroides	1.87132831423812e-09	5.46817372780083e-09	0.735940493490654	0.821063959159068	0.251048382545616	0	0	0	0	0.342221810679509
Blood/Urine Markers → Microbiome (Linear)	none	PAQ_walk_met	MET Walk Per Week	RSV_genus571	Firmicutes; Tepidimicrobium	Firmicutes	Tepidimicrobium	1.72162878225968e-11	5.10509236798171e-11	0.739634758751275	0.823811480014221	0.2518884640752	0	0	0	0	0.337237538160417
Blood/Urine Markers → Microbiome (Linear)	none	PAQ_walk_met	MET Walk Per Week	RSV_genus497	Firmicutes; Planifilum	Firmicutes	Planifilum	1.37990249703202e-11	4.0919355974767e-11	0.739644147972147	0.823815618571587	0.251889729479827	0	0	0	0	0.337224881516449
Blood/Urine Markers → Microbiome (Linear)	none	PAQ_walk_met	MET Walk Per Week	RSV_genus624	Firmicutes; Marvinbryantia	Firmicutes	Marvinbryantia	-9.9064750792913e-11	2.94397211757789e-10	0.740181740512757	0.824198658544863	0.252006847719726	0	0	0	0	-0.336500302436346
Blood/Urine Markers → Microbiome (Linear)	none	PAQ_walk_met	MET Walk Per Week	RSV_genus693	Firmicutes; Thermoanaerobacterium	Firmicutes	Thermoanaerobacterium	-3.33964996219157e-11	9.99835366449942e-11	0.742023016872429	0.825439921235349	0.252386375997986	0	0	0	0	-0.334019987115426
Blood/Urine Markers → Microbiome (Linear)	none	PAQ_walk_met	MET Walk Per Week	RSV_genus723	Firmicutes; Succiniclasticum	Firmicutes	Succiniclasticum	5.52509931953422e-12	1.65574343694811e-11	0.742265905164485	0.825590490418931	0.252432414007057	0	0	0	0	0.333692962100346
Blood/Urine Markers → Microbiome (Linear)	none	PAQ_walk_met	MET Walk Per Week	RSV_genus1058	Proteobacteria; Conchiformibius	Proteobacteria	Conchiformibius	-2.26995406933404e-10	6.81573470438468e-10	0.742746402193897	0.825936455451257	0.252538196219043	0	0	0	0	-0.333046130430186
Blood/Urine Markers → Microbiome (Linear)	none	PAQ_walk_met	MET Walk Per Week	RSV_genus1309	Synergistetes; Fretibacterium	Synergistetes	Fretibacterium	4.01787153294214e-09	1.209956153196e-08	0.743473557280374	0.826450548327168	0.252695385173127	0	0	0	0	0.332067531730738
Blood/Urine Markers → Microbiome (Linear)	none	PAQ_walk_met	MET Walk Per Week	RSV_genus1072	Proteobacteria; Azonexus	Proteobacteria	Azonexus	-4.69211364270749e-12	1.43632710574984e-11	0.747485348971821	0.829163478406644	0.253524890232768	0	0	0	0	-0.326674447897296
Blood/Urine Markers → Microbiome (Linear)	none	PAQ_walk_met	MET Walk Per Week	RSV_genus1324	Tenericutes; Ureaplasma	Tenericutes	Ureaplasma	-9.09726577553978e-11	2.78687333997921e-10	0.747665356950414	0.829288475557037	0.253563109341133	0	0	0	0	-0.326432695918919
Blood/Urine Markers → Microbiome (Linear)	none	PAQ_walk_met	MET Walk Per Week	RSV_genus110	Actinobacteria; Agromyces	Actinobacteria	Agromyces	2.25598985227817e-10	6.95288088884069e-10	0.749128548251935	0.830315242914636	0.253877053561312	0	0	0	0	0.324468358993321
Blood/Urine Markers → Microbiome (Linear)	none	PAQ_walk_met	MET Walk Per Week	RSV_genus332	Bacteroidetes; unclassified	Bacteroidetes	NA	1.989327912025e-09	6.2176237675335e-09	0.752497969956029	0.832692247638175	0.254603846138786	0	0	0	0	0.319949869339579
Blood/Urine Markers → Microbiome (Linear)	none	PAQ_walk_met	MET Walk Per Week	RSV_genus396	Chloroflexi; unclassified	Chloroflexi	NA	5.17891634077132e-10	1.6305796124383e-09	0.75424332653518	0.833928698472875	0.254981903144803	0	0	0	0	0.317611989090615
Blood/Urine Markers → Microbiome (Linear)	none	PAQ_walk_met	MET Walk Per Week	RSV_genus581	Firmicutes; unclassified	Firmicutes	NA	1.01148384938808e-09	3.18618030693612e-09	0.754357064760175	0.834005203087886	0.25500529518344	0	0	0	0	0.317459701569976
Blood/Urine Markers → Microbiome (Linear)	none	PAQ_walk_met	MET Walk Per Week	RSV_genus1329	Verrucomicrobia; unclassified	Verrucomicrobia	NA	3.95070520913624e-11	1.24712087670473e-10	0.754860245918292	0.834334886077064	0.255106099000564	0	0	0	0	0.316786069653103
Blood/Urine Markers → Microbiome (Linear)	none	PAQ_walk_met	MET Walk Per Week	RSV_genus448	Deinococcus-Thermus; Truepera	Deinococcus-Thermus	Truepera	-4.50592985646422e-11	1.4329353260047e-10	0.756602706905672	0.835645155315315	0.255506726709639	0	0	0	0	-0.314454516871157
Blood/Urine Markers → Microbiome (Linear)	none	PAQ_walk_met	MET Walk Per Week	RSV_genus282	Bacteroidetes; unclassified	Bacteroidetes	NA	3.59147567454271e-11	1.15888540019674e-10	0.760004525647082	0.838086833178016	0.256253293735619	0	0	0	0	0.309907750493103
Blood/Urine Markers → Microbiome (Linear)	none	PAQ_walk_met	MET Walk Per Week	RSV_genus244	Bacteroidetes; Coprobacter	Bacteroidetes	Coprobacter	4.84391762487293e-09	1.57161276141169e-08	0.761273667281092	0.839032206689271	0.256542350986585	0	0	0	0	0.308213177177431
Blood/Urine Markers → Microbiome (Linear)	none	PAQ_walk_met	MET Walk Per Week	RSV_genus1228	Proteobacteria; Actinobacillus	Proteobacteria	Actinobacillus	5.17979568698839e-08	1.6826192323103e-07	0.761552330598669	0.839224723034351	0.25660121475293	0	0	0	0	0.30784122679237
Blood/Urine Markers → Microbiome (Linear)	none	PAQ_walk_met	MET Walk Per Week	RSV_genus1056	Proteobacteria; Aquitalea	Proteobacteria	Aquitalea	-1.76936253266889e-12	5.77246893132022e-12	0.762544358446582	0.839908612007286	0.256810320534009	0	0	0	0	-0.306517463102954
Blood/Urine Markers → Microbiome (Linear)	none	PAQ_walk_met	MET Walk Per Week	RSV_genus214	Actinobacteria; unclassified	Actinobacteria	NA	-1.13625823353439e-11	3.76540855760819e-11	0.766111364511978	0.842455768898249	0.257589138810506	0	0	0	0	-0.301762269923812
Blood/Urine Markers → Microbiome (Linear)	none	PAQ_walk_met	MET Walk Per Week	RSV_genus1118	Proteobacteria; Byssovorax	Proteobacteria	Byssovorax	-1.8588111677767e-11	6.27685277149393e-11	0.770337625074449	0.84540309094774	0.258490311520758	0	0	0	0	-0.296137449044275
Blood/Urine Markers → Microbiome (Linear)	none	PAQ_walk_met	MET Walk Per Week	RSV_genus73	Actinobacteria; unclassified	Actinobacteria	NA	-5.96864100095288e-12	2.03510844644101e-11	0.772484659302296	0.846914351235325	0.258952394220372	0	0	0	0	-0.293283682812619
Blood/Urine Markers → Microbiome (Linear)	none	PAQ_walk_met	MET Walk Per Week	RSV_genus174	Actinobacteria; Actinophytocola	Actinobacteria	Actinophytocola	1.05774654886347e-10	3.61122390838596e-10	0.772769493143912	0.847100736875045	0.259009383463243	0	0	0	0	0.292905279677391
Blood/Urine Markers → Microbiome (Linear)	none	PAQ_walk_met	MET Walk Per Week	RSV_genus249	Bacteroidetes; Odoribacter	Bacteroidetes	Odoribacter	-2.83460152581017e-10	9.8729582557311e-10	0.777137656965031	0.850146990226726	0.259940805392354	0	0	0	0	-0.287107617837311
Blood/Urine Markers → Microbiome (Linear)	none	PAQ_walk_met	MET Walk Per Week	RSV_genus511	Firmicutes; Granulicatella	Firmicutes	Granulicatella	-5.0636222811859e-08	1.76843840604472e-07	0.777721881768471	0.850572117418861	0.260070792213443	0	0	0	0	-0.286332973988682
Blood/Urine Markers → Microbiome (Linear)	none	PAQ_walk_met	MET Walk Per Week	RSV_genus196	Actinobacteria; Cryptobacterium	Actinobacteria	Cryptobacterium	-9.89923241113918e-10	3.4872577061215e-09	0.779581317365975	0.85184827009991	0.26046098844954	0	0	0	0	-0.283868679787048
Blood/Urine Markers → Microbiome (Linear)	none	PAQ_walk_met	MET Walk Per Week	RSV_genus1295	RsaHF231; unclassified	RsaHF231	NA	3.04431275279919e-12	1.0921074279047e-11	0.783443587180744	0.854540924759429	0.261284294100075	0	0	0	0	0.278755795905532
Blood/Urine Markers → Microbiome (Linear)	none	PAQ_walk_met	MET Walk Per Week	RSV_genus344	Bacteroidetes; Flavihumibacter	Bacteroidetes	Flavihumibacter	-5.8201284295339e-12	2.10177545971302e-11	0.784835653394548	0.855550937585837	0.261593115457524	0	0	0	0	-0.276914853232161
Blood/Urine Markers → Microbiome (Linear)	none	PAQ_walk_met	MET Walk Per Week	RSV_genus947	Proteobacteria; Candidatus_Captivus	Proteobacteria	Candidatus_Captivus	-2.47273633264993e-12	8.96087021381096e-12	0.785566878558944	0.856094842395128	0.261759419703506	0	0	0	0	-0.275948236460207
Blood/Urine Markers → Microbiome (Linear)	none	PAQ_walk_met	MET Walk Per Week	RSV_genus320	Bacteroidetes; Chryseobacterium	Bacteroidetes	Chryseobacterium	4.0257428337469e-10	1.47660184812583e-09	0.788074338527815	0.857846695946109	0.262295066160186	0	0	0	0	0.272635635588331
Blood/Urine Markers → Microbiome (Linear)	none	PAQ_walk_met	MET Walk Per Week	RSV_genus277	Bacteroidetes; unclassified	Bacteroidetes	NA	1.9193646268035e-10	7.11056962936368e-10	0.790123209205987	0.859360530877378	0.262757936082433	0	0	0	0	0.269931204790869
Blood/Urine Markers → Microbiome (Linear)	none	PAQ_walk_met	MET Walk Per Week	RSV_genus198	Actinobacteria; Enterorhabdus	Actinobacteria	Enterorhabdus	-4.02497584465801e-12	1.51597613096644e-11	0.793480700731042	0.861677950988563	0.263466510078529	0	0	0	0	-0.265503906192248
Blood/Urine Markers → Microbiome (Linear)	none	PAQ_walk_met	MET Walk Per Week	RSV_genus1239	Proteobacteria; Alkanindiges	Proteobacteria	Alkanindiges	-1.79231326044721e-11	6.84886013959537e-11	0.796372454592392	0.863750051661982	0.264100075243253	0	0	0	0	-0.261695117715325
Blood/Urine Markers → Microbiome (Linear)	none	PAQ_walk_met	MET Walk Per Week	RSV_genus1030	Proteobacteria; Tepidimonas	Proteobacteria	Tepidimonas	5.25972407300885e-10	2.0598443944857e-09	0.80119983985406	0.867165397698557	0.265144350891637	0	0	0	0	0.255345699271721
Blood/Urine Markers → Microbiome (Linear)	none	PAQ_walk_met	MET Walk Per Week	RSV_genus678	Firmicutes; Ruminococcaceae_UCG-008	Firmicutes	Ruminococcaceae_UCG-008	3.02389152258196e-10	1.19607897379129e-09	0.803124642949147	0.868531924911595	0.265562180029929	0	0	0	0	0.252817045432789
Blood/Urine Markers → Microbiome (Linear)	none	PAQ_walk_met	MET Walk Per Week	RSV_genus589	Firmicutes; Blautia	Firmicutes	Blautia	-3.3224204956468e-10	1.35256200409543e-09	0.80859550333854	0.872513120420172	0.266779469720795	0	0	0	0	-0.245639052818786
Blood/Urine Markers → Microbiome (Linear)	none	PAQ_walk_met	MET Walk Per Week	RSV_genus740	Firmicutes; Veillonella	Firmicutes	Veillonella	1.23988620516093e-07	5.2132138591356e-07	0.814554796781849	0.876667699688325	0.268049773201776	0	0	0	0	0.237835285231616
Blood/Urine Markers → Microbiome (Linear)	none	PAQ_walk_met	MET Walk Per Week	RSV_genus635	Firmicutes; Tyzzerella_4	Firmicutes	Tyzzerella_4	1.6454528859448e-12	6.9844950107024e-12	0.816274221786576	0.877882406661889	0.26842118180835	0	0	0	0	0.23558652177766
Blood/Urine Markers → Microbiome (Linear)	none	PAQ_walk_met	MET Walk Per Week	RSV_genus1235	Proteobacteria; unclassified	Proteobacteria	NA	1.08429641340128e-08	4.63122780162627e-08	0.817390542121815	0.878654990334852	0.268657406866478	0	0	0	0	0.234127203378018
Blood/Urine Markers → Microbiome (Linear)	none	PAQ_walk_met	MET Walk Per Week	RSV_genus697	Firmicutes; Allobaculum	Firmicutes	Allobaculum	-8.70117359413289e-12	3.77433436785086e-11	0.82013989475155	0.880554849772508	0.269238307578982	0	0	0	0	-0.230535314206606
Blood/Urine Markers → Microbiome (Linear)	none	PAQ_walk_met	MET Walk Per Week	RSV_genus959	Proteobacteria; unclassified	Proteobacteria	NA	-1.66559480929494e-09	7.40361112927711e-09	0.824404025348435	0.883370500750342	0.270099220563791	0	0	0	0	-0.224970596133615
Blood/Urine Markers → Microbiome (Linear)	none	PAQ_walk_met	MET Walk Per Week	RSV_genus461	Firmicutes; Aeribacillus	Firmicutes	Aeribacillus	3.9807040138585e-12	1.78299598187618e-11	0.825716504788128	0.884290754587261	0.27038059722722	0	0	0	0	0.223259281250301
Blood/Urine Markers → Microbiome (Linear)	none	PAQ_walk_met	MET Walk Per Week	RSV_genus1322	Tenericutes; Mycoplasma	Tenericutes	Mycoplasma	2.73260543816988e-09	1.24369220302816e-08	0.828434759856876	0.886160039766958	0.270952149559586	0	0	0	0	0.219717180144451
Blood/Urine Markers → Microbiome (Linear)	none	PAQ_walk_met	MET Walk Per Week	RSV_genus658	Firmicutes; Faecalibacterium	Firmicutes	Faecalibacterium	-2.16732963098404e-09	1.00787442414727e-08	0.832027757565294	0.888650563624289	0.271713651728936	0	0	0	0	-0.215039649688279
Blood/Urine Markers → Microbiome (Linear)	none	PAQ_walk_met	MET Walk Per Week	RSV_genus974	Proteobacteria; Zymomonas	Proteobacteria	Zymomonas	1.61281869704134e-12	7.52584711762949e-12	0.832593232287957	0.889041518773033	0.271833190111598	0	0	0	0	0.214303941049144
Blood/Urine Markers → Microbiome (Linear)	none	PAQ_walk_met	MET Walk Per Week	RSV_genus1007	Proteobacteria; Curvibacter	Proteobacteria	Curvibacter	3.3821361887078e-10	1.62317537634649e-09	0.837161054570509	0.892181488499729	0.272793266744284	0	0	0	0	0.208365419904315
Blood/Urine Markers → Microbiome (Linear)	none	PAQ_walk_met	MET Walk Per Week	RSV_genus1064	Proteobacteria; Simonsiella	Proteobacteria	Simonsiella	-6.78159063892267e-10	3.28947920896589e-09	0.838858944911817	0.893443193330171	0.27317904540793	0	0	0	0	-0.20616000917223
Blood/Urine Markers → Microbiome (Linear)	none	PAQ_walk_met	MET Walk Per Week	RSV_genus32	Actinobacteria; unclassified	Actinobacteria	NA	-1.09095751039636e-10	5.36800676826088e-10	0.841113427152675	0.895102136621746	0.273686283638812	0	0	0	0	-0.203233259102207
Blood/Urine Markers → Microbiome (Linear)	none	PAQ_walk_met	MET Walk Per Week	RSV_genus482	Firmicutes; Thermobacillus	Firmicutes	Thermobacillus	-6.22390181760162e-13	3.14282643207206e-12	0.845120984389528	0.897784563336029	0.274506461994476	0	0	0	0	-0.198035174774135
Blood/Urine Markers → Microbiome (Linear)	none	PAQ_walk_met	MET Walk Per Week	RSV_genus213	Actinobacteria; unclassified	Actinobacteria	NA	1.2770662138818e-12	6.53006041072176e-12	0.847025169941403	0.899068089722262	0.27489891281347	0	0	0	0	0.195567289359985
Blood/Urine Markers → Microbiome (Linear)	none	PAQ_walk_met	MET Walk Per Week	RSV_genus941	Proteobacteria; unclassified	Proteobacteria	NA	-1.79160279953864e-12	9.50413068250659e-12	0.852477461857656	0.902865324785741	0.276059954788578	0	0	0	0	-0.188507803542337
Blood/Urine Markers → Microbiome (Linear)	none	PAQ_walk_met	MET Walk Per Week	RSV_genus716	Firmicutes; Solobacterium	Firmicutes	Solobacterium	-6.62085892899763e-09	3.61715497583253e-08	0.856705302770148	0.905750672233555	0.276942178154706	0	0	0	0	-0.18304051037995
Blood/Urine Markers → Microbiome (Linear)	none	PAQ_walk_met	MET Walk Per Week	RSV_genus490	Firmicutes; Jeotgalicoccus	Firmicutes	Jeotgalicoccus	4.37187325450328e-12	2.50247287106219e-11	0.863161873484835	0.910087583855703	0.278268231546574	0	0	0	0	0.174702123849503
Blood/Urine Markers → Microbiome (Linear)	none	PAQ_walk_met	MET Walk Per Week	RSV_genus1349	WCHB1-60; unclassified	WCHB1-60	NA	-2.51069825733595e-12	1.45371671282836e-11	0.864706740491331	0.911113006938117	0.278581764741392	0	0	0	0	-0.172708907807156
Blood/Urine Markers → Microbiome (Linear)	none	PAQ_walk_met	MET Walk Per Week	RSV_genus803	Proteobacteria; unclassified	Proteobacteria	NA	6.36834329834453e-11	3.71707621039466e-10	0.865778381344503	0.911899354958607	0.278822198384179	0	0	0	0	0.171326680914847
Blood/Urine Markers → Microbiome (Linear)	none	PAQ_walk_met	MET Walk Per Week	RSV_genus1067	Proteobacteria; Vogesella	Proteobacteria	Vogesella	-6.96023185805563e-13	4.24247763595983e-12	0.871416158037719	0.915694551650021	0.279982617106976	0	0	0	0	-0.164060543279232
Blood/Urine Markers → Microbiome (Linear)	none	PAQ_walk_met	MET Walk Per Week	RSV_genus316	Bacteroidetes; Owenweeksia	Bacteroidetes	Owenweeksia	-1.1763308471564e-14	7.2688598723452e-14	0.873147060189186	0.916863838344164	0.280340138016306	0	0	0	0	-0.161831548250341
Blood/Urine Markers → Microbiome (Linear)	none	PAQ_walk_met	MET Walk Per Week	RSV_genus1320	Tenericutes; unclassified	Tenericutes	NA	-1.25416280274918e-09	7.76917234569707e-09	0.873460416773879	0.917086755003706	0.280408296977854	0	0	0	0	-0.161428109320266
Blood/Urine Markers → Microbiome (Linear)	none	PAQ_walk_met	MET Walk Per Week	RSV_genus1331	Verrucomicrobia; unclassified	Verrucomicrobia	NA	1.82012213225263e-11	1.15498497030295e-10	0.876443851964143	0.91902184668113	0.280999970294257	0	0	0	0	0.157588382451004
Blood/Urine Markers → Microbiome (Linear)	none	PAQ_walk_met	MET Walk Per Week	RSV_genus1303	Spirochaetae; unclassified	Spirochaetae	NA	-9.02188198129523e-12	5.74145606550405e-11	0.876795643336752	0.919250697109871	0.281069943564109	0	0	0	0	-0.1571357836473
Blood/Urine Markers → Microbiome (Linear)	none	PAQ_walk_met	MET Walk Per Week	RSV_genus638	Firmicutes; [Eubacterium]_ventriosum_group	Firmicutes	[Eubacterium]_ventriosum_group	-1.62815893791129e-11	1.06353187868132e-10	0.879941615859129	0.92145719164668	0.281744600974634	0	0	0	0	-0.153089810521718
Blood/Urine Markers → Microbiome (Linear)	none	PAQ_walk_met	MET Walk Per Week	RSV_genus1052	Proteobacteria; unclassified	Proteobacteria	NA	4.44376998843109e-11	2.91183382564321e-10	0.880314287953104	0.921703696443189	0.281819972241102	0	0	0	0	0.152610700146993
Blood/Urine Markers → Microbiome (Linear)	none	PAQ_walk_met	MET Walk Per Week	RSV_genus374	Bacteroidetes; unclassified	Bacteroidetes	NA	1.15565574761624e-09	7.82450723377843e-09	0.88413805698496	0.924292491738646	0.282611521869382	0	0	0	0	0.147696936444415
Blood/Urine Markers → Microbiome (Linear)	none	PAQ_walk_met	MET Walk Per Week	RSV_genus1275	Proteobacteria; Lysobacter	Proteobacteria	Lysobacter	-1.81795357093433e-11	1.38372795299897e-10	0.896855240544462	0.933011219235526	0.285277358570081	0	0	0	0	-0.131380851777567
Blood/Urine Markers → Microbiome (Linear)	none	PAQ_walk_met	MET Walk Per Week	RSV_genus604	Firmicutes; Lachnoanaerobaculum	Firmicutes	Lachnoanaerobaculum	-3.7048495727597e-09	2.86595660062999e-08	0.898501916204955	0.934172764968892	0.285632512604504	0	0	0	0	-0.129270958672064
Blood/Urine Markers → Microbiome (Linear)	none	PAQ_walk_met	MET Walk Per Week	RSV_genus644	Firmicutes; Peptococcus	Firmicutes	Peptococcus	1.27097696190679e-09	9.91444527299853e-09	0.899342256657377	0.934694277079866	0.285791970062693	0	0	0	0	0.128194460396914
Blood/Urine Markers → Microbiome (Linear)	none	PAQ_walk_met	MET Walk Per Week	RSV_genus637	Firmicutes; [Eubacterium]_ruminantium_group	Firmicutes	[Eubacterium]_ruminantium_group	5.6627065932503e-11	4.56480853149606e-10	0.902577597753423	0.936840485000747	0.286448194247342	0	0	0	0	0.124051349671711
Blood/Urine Markers → Microbiome (Linear)	none	PAQ_walk_met	MET Walk Per Week	RSV_genus870	Proteobacteria; Phreatobacter	Proteobacteria	Phreatobacter	-7.00257200589309e-12	5.67270387953092e-11	0.903052582136929	0.937169325662145	0.28654874051446	0	0	0	0	-0.123443284800407
Blood/Urine Markers → Microbiome (Linear)	none	PAQ_walk_met	MET Walk Per Week	RSV_genus499	Firmicutes; Abiotrophia	Firmicutes	Abiotrophia	-3.96685503758718e-09	3.24032870695338e-08	0.903850920198492	0.937748334795882	0.286725778252973	0	0	0	0	-0.122421377469352
Blood/Urine Markers → Microbiome (Linear)	none	PAQ_walk_met	MET Walk Per Week	RSV_genus698	Firmicutes; Bulleidia	Firmicutes	Bulleidia	-1.49575312685625e-09	1.23432940963008e-08	0.904821313811821	0.938342256667998	0.286907375707946	0	0	0	0	-0.121179412496096
Blood/Urine Markers → Microbiome (Linear)	none	PAQ_walk_met	MET Walk Per Week	RSV_genus522	Firmicutes; Fructobacillus	Firmicutes	Fructobacillus	-1.59623936830274e-12	1.37894542624764e-11	0.909059060236826	0.941165828192247	0.287770710477738	0	0	0	0	-0.11575797982422
Blood/Urine Markers → Microbiome (Linear)	none	PAQ_walk_met	MET Walk Per Week	RSV_genus70	Actinobacteria; Blastococcus	Actinobacteria	Blastococcus	1.52276532565991e-11	1.37075284658688e-10	0.912710334452174	0.943472771290836	0.288476081024167	0	0	0	0	0.111089707342322
Blood/Urine Markers → Microbiome (Linear)	none	PAQ_walk_met	MET Walk Per Week	RSV_genus924	Proteobacteria; unclassified	Proteobacteria	NA	-1.78210414086385e-11	1.61094750270947e-10	0.913074231537712	0.943698994271854	0.288545250926031	0	0	0	0	-0.110624594399663
Blood/Urine Markers → Microbiome (Linear)	none	PAQ_walk_met	MET Walk Per Week	RSV_genus1040	Proteobacteria; Massilia	Proteobacteria	Massilia	-1.50188656214945e-10	1.38446733413087e-09	0.914751455210633	0.944828067206865	0.288890476082913	0	0	0	0	-0.108481184432733
Blood/Urine Markers → Microbiome (Linear)	none	PAQ_walk_met	MET Walk Per Week	RSV_genus1283	Proteobacteria; Tahibacter	Proteobacteria	Tahibacter	7.796345266543e-11	7.7084996784718e-10	0.920499328778506	0.94874187114858	0.290087160139261	0	0	0	0	0.10113959384751
Blood/Urine Markers → Microbiome (Linear)	none	PAQ_walk_met	MET Walk Per Week	RSV_genus1304	Spirochaetae; Sphaerochaeta	Spirochaetae	Sphaerochaeta	6.73059420403049e-13	6.97667109304604e-12	0.924155359892502	0.951219848752716	0.290844826168275	0	0	0	0	0.0964728609714621
Blood/Urine Markers → Microbiome (Linear)	none	PAQ_walk_met	MET Walk Per Week	RSV_genus75	Actinobacteria; Nakamurella	Actinobacteria	Nakamurella	-1.22244986329419e-13	1.39565036185627e-12	0.931119141144183	0.955682936672965	0.292209459204519	0	0	0	0	-0.0875899793174767
Blood/Urine Markers → Microbiome (Linear)	none	PAQ_walk_met	MET Walk Per Week	RSV_genus1140	Proteobacteria; unclassified	Proteobacteria	NA	-3.05840570194003e-14	3.92444732651259e-13	0.93869690859562	0.960692598604255	0.293741212621437	0	0	0	0	-0.077932137890556
Blood/Urine Markers → Microbiome (Linear)	none	PAQ_walk_met	MET Walk Per Week	RSV_genus1298	Saccharibacteria; unclassified	Saccharibacteria	NA	-5.63505774811783e-10	8.60013910563039e-09	0.948442221702244	0.967095150412511	0.295698855820481	0	0	0	0	-0.0655228674665114
Blood/Urine Markers → Microbiome (Linear)	none	PAQ_walk_met	MET Walk Per Week	RSV_genus253	Bacteroidetes; Porphyromonas	Bacteroidetes	Porphyromonas	-1.39932822089602e-08	2.13598760068545e-07	0.948450759203054	0.967095150412511	0.295698855820481	0	0	0	0	-0.0655120011205575
Blood/Urine Markers → Microbiome (Linear)	none	PAQ_walk_met	MET Walk Per Week	RSV_genus101	Actinobacteria; Janibacter	Actinobacteria	Janibacter	-8.97567889729172e-11	1.38665695486004e-09	0.94906603959224	0.967456276680566	0.295809273729437	0	0	0	0	-0.0647289069285175
Blood/Urine Markers → Microbiome (Linear)	none	PAQ_walk_met	MET Walk Per Week	RSV_genus1247	Proteobacteria; unclassified	Proteobacteria	NA	-7.10654928268292e-12	1.16980838382448e-10	0.952193028438942	0.969517077394957	0.296439383820528	0	0	0	0	-0.0607496867089403
Blood/Urine Markers → Microbiome (Linear)	none	PAQ_walk_met	MET Walk Per Week	RSV_genus600	Firmicutes; Howardella	Firmicutes	Howardella	3.64581406780442e-11	6.41402746790568e-10	0.955265160013217	0.971535600042123	0.297056566976663	0	0	0	0	0.0568412605971402
Blood/Urine Markers → Microbiome (Linear)	none	PAQ_walk_met	MET Walk Per Week	RSV_genus270	Bacteroidetes; Prevotellaceae_YAB2003_group	Bacteroidetes	Prevotellaceae_YAB2003_group	-2.05885951984171e-12	3.78378953539936e-11	0.957174493699611	0.972776346206272	0.297435937321914	0	0	0	0	-0.0544126331705287
Blood/Urine Markers → Microbiome (Linear)	none	PAQ_walk_met	MET Walk Per Week	RSV_genus857	Proteobacteria; unclassified	Proteobacteria	NA	3.20498305020985e-11	5.95817842167299e-10	0.95766299661176	0.973086272669127	0.297530700386764	0	0	0	0	0.0537913238474307
Blood/Urine Markers → Microbiome (Linear)	none	PAQ_walk_met	MET Walk Per Week	RSV_genus379	Candidate_division_SR1; unclassified	Candidate_division_SR1	NA	-2.72619693688462e-09	5.17523185346129e-08	0.958538565322813	0.973667352397647	0.29770837123	0	0	0	0	-0.0526777739447807
Blood/Urine Markers → Microbiome (Linear)	none	PAQ_walk_met	MET Walk Per Week	RSV_genus766	unclassified	NA	NA	-5.10583331708263e-09	1.09886610020638e-07	0.963424886500952	0.976751077364902	0.298651250474192	0	0	0	0	-0.0464645630265934
Blood/Urine Markers → Microbiome (Linear)	none	PAQ_walk_met	MET Walk Per Week	RSV_genus209	Actinobacteria; Rubrobacter	Actinobacteria	Rubrobacter	1.89231415731058e-12	4.08347338980559e-11	0.963522236036205	0.976823970760239	0.298673538346889	0	0	0	0	0.046340798057721
Blood/Urine Markers → Microbiome (Linear)	none	PAQ_walk_met	MET Walk Per Week	RSV_genus1063	Proteobacteria; Neisseria	Proteobacteria	Neisseria	-1.9667605075598e-08	4.68630924353652e-07	0.966961931733433	0.979030393038839	0.299348173663756	0	0	0	0	-0.0419682185991548
Blood/Urine Markers → Microbiome (Linear)	none	PAQ_walk_met	MET Walk Per Week	RSV_genus579	Firmicutes; Incertae_Sedis	Firmicutes	Incertae_Sedis	4.88611177545014e-10	1.39666959880746e-08	0.972457410618784	0.982526534845762	0.300417153413734	0	0	0	0	0.034984020412717
Blood/Urine Markers → Microbiome (Linear)	none	PAQ_walk_met	MET Walk Per Week	RSV_genus476	Firmicutes; Exiguobacterium	Firmicutes	Exiguobacterium	1.62623969144459e-12	5.27275776328648e-11	0.975716987956294	0.984566050885872	0.30104075550628	0	0	0	0	0.0308422985551864
Blood/Urine Markers → Microbiome (Linear)	none	PAQ_walk_met	MET Walk Per Week	RSV_genus615	Firmicutes; Lachnospiraceae_NK4A136_group	Firmicutes	Lachnospiraceae_NK4A136_group	-3.32210429527328e-10	1.08822212326551e-08	0.97596450887474	0.984732020354872	0.301091502304114	0	0	0	0	-0.0305278143519486
Blood/Urine Markers → Microbiome (Linear)	none	PAQ_walk_met	MET Walk Per Week	RSV_genus1073	Proteobacteria; Azospira	Proteobacteria	Azospira	-3.07066697169124e-11	1.03320358131685e-09	0.976600433500091	0.985143195917259	0.301217223277161	0	0	0	0	-0.0297198638024231
Blood/Urine Markers → Microbiome (Linear)	none	PAQ_walk_met	MET Walk Per Week	RSV_genus1046	Proteobacteria; unclassified	Proteobacteria	NA	5.73312436896155e-12	1.93134683436049e-10	0.976628195359326	0.985152092933201	0.301219943627308	0	0	0	0	0.0296845924665825
Blood/Urine Markers → Microbiome (Linear)	none	PAQ_walk_met	MET Walk Per Week	RSV_genus134	Actinobacteria; Nesterenkonia	Actinobacteria	Nesterenkonia	-2.04507743381102e-11	7.18871672575071e-10	0.977601186320445	0.985785174502199	0.301413514544827	0	0	0	0	-0.028448435399956
Blood/Urine Markers → Microbiome (Linear)	none	PAQ_walk_met	MET Walk Per Week	RSV_genus1286	Proteobacteria; Xylella	Proteobacteria	Xylella	8.62114443532884e-14	3.18750941441599e-12	0.978704590175049	0.986454090994718	0.301618042342731	0	0	0	0	0.0270466477568299
Blood/Urine Markers → Microbiome (Linear)	none	PAQ_walk_met	MET Walk Per Week	RSV_genus1054	Proteobacteria; Alysiella	Proteobacteria	Alysiella	9.48156243214909e-11	4.06209971766158e-09	0.981621244125316	0.988369726534314	0.302203766753598	0	0	0	0	0.0233415304674188
Blood/Urine Markers → Microbiome (Linear)	none	PAQ_walk_met	MET Walk Per Week	RSV_genus813	Proteobacteria; Chelatococcus	Proteobacteria	Chelatococcus	6.27710222446298e-12	3.54367491244646e-10	0.986052071539787	0.991136069366116	0.303049603287699	0	0	0	0	0.0177135385709787
Blood/Urine Markers → Microbiome (Linear)	none	PAQ_walk_met	MET Walk Per Week	RSV_genus74	Actinobacteria; unclassified	Actinobacteria	NA	1.33004291035872e-12	9.31297596057031e-11	0.988754211268324	0.992858565989292	0.30357627357491	0	0	0	0	0.0142816100459178
Blood/Urine Markers → Microbiome (Linear)	none	PAQ_walk_met	MET Walk Per Week	RSV_genus1285	Proteobacteria; Xanthomonas	Proteobacteria	Xanthomonas	1.18112037254343e-11	8.7092724535562e-10	0.989321098991518	0.993206248197743	0.30368258083039	0	0	0	0	0.0135616422478682
Blood/Urine Markers → Microbiome (Linear)	none	PAQ_walk_met	MET Walk Per Week	RSV_genus1191	Proteobacteria; Proteus	Proteobacteria	Proteus	-5.18512560025314e-13	4.94368313347162e-11	0.991740979149893	0.994741641788795	0.304152042524944	0	0	0	0	-0.0104883858052042
Blood/Urine Markers → Microbiome (Linear)	none	PAQ_walk_met	MET Walk Per Week	RSV_genus714	Firmicutes; unclassified	Firmicutes	NA	9.17193907514116e-12	1.1772939643289e-09	0.993865207058271	0.996148721796108	0.304582271079014	0	0	0	0	0.00779069574213736
Blood/Urine Markers → Microbiome (Linear)	none	PAQ_walk_met	MET Walk Per Week	RSV_genus304	Bacteroidetes; Candidatus_Amoebophilus	Bacteroidetes	Candidatus_Amoebophilus	-6.5994645466739e-14	2.07613386603095e-11	0.997496884627181	0.998453818298078	0.305287077010362	0	0	0	0	-0.00317872785307936
Blood/Urine Markers → Microbiome (Linear)	none	PAQ_walk_met	MET Walk Per Week	RSV_genus1234	Proteobacteria; Mannheimia	Proteobacteria	Mannheimia	-1.29410582242584e-10	4.16504369404714e-08	0.997553316552988	0.998481233440158	0.305295459459743	0	0	0	0	-0.00310706421705836
Blood/Urine Markers → Microbiome (Linear)	none	PAQ_walk_met	MET Walk Per Week	RSV_genus827	Proteobacteria; unclassified	Proteobacteria	NA	-3.93733282786567e-12	1.79227678275532e-09	0.998270084176822	0.998895354085271	0.305422080920806	0	0	0	0	-0.00219683302587488
Blood/Urine Markers → Microbiome (Linear)	none	PAQ_walk_met	MET Walk Per Week	RSV_genus1001	Proteobacteria; Albidiferax	Proteobacteria	Albidiferax	0	0	NA	NA	NA	0	0	0	0	NA
Blood/Urine Markers → Microbiome (Linear)	none	PAQ_walk_met	MET Walk Per Week	RSV_genus1023	Proteobacteria; Rhizobacter	Proteobacteria	Rhizobacter	0	0	NA	NA	NA	0	0	0	0	NA
Blood/Urine Markers → Microbiome (Linear)	none	PAQ_walk_met	MET Walk Per Week	RSV_genus104	Actinobacteria; Ornithinibacter	Actinobacteria	Ornithinibacter	0	0	NA	NA	NA	0	0	0	0	NA
Blood/Urine Markers → Microbiome (Linear)	none	PAQ_walk_met	MET Walk Per Week	RSV_genus107	Actinobacteria; Serinicoccus	Actinobacteria	Serinicoccus	0	0	NA	NA	NA	0	0	0	0	NA
Blood/Urine Markers → Microbiome (Linear)	none	PAQ_walk_met	MET Walk Per Week	RSV_genus1074	Proteobacteria; Azovibrio	Proteobacteria	Azovibrio	0	0	NA	NA	NA	0	0	0	0	NA
Blood/Urine Markers → Microbiome (Linear)	none	PAQ_walk_met	MET Walk Per Week	RSV_genus1081	Proteobacteria; Thauera	Proteobacteria	Thauera	0	0	NA	NA	NA	0	0	0	0	NA
Blood/Urine Markers → Microbiome (Linear)	none	PAQ_walk_met	MET Walk Per Week	RSV_genus1099	Proteobacteria; unclassified	Proteobacteria	NA	0	0	NA	NA	NA	0	0	0	0	NA
Blood/Urine Markers → Microbiome (Linear)	none	PAQ_walk_met	MET Walk Per Week	RSV_genus1102	Proteobacteria; unclassified	Proteobacteria	NA	0	0	NA	NA	NA	0	0	0	0	NA
Blood/Urine Markers → Microbiome (Linear)	none	PAQ_walk_met	MET Walk Per Week	RSV_genus1115	Proteobacteria; Nannocystis	Proteobacteria	Nannocystis	0	0	NA	NA	NA	0	0	0	0	NA
Blood/Urine Markers → Microbiome (Linear)	none	PAQ_walk_met	MET Walk Per Week	RSV_genus112	Actinobacteria; Candidatus_Rhodoluna	Actinobacteria	Candidatus_Rhodoluna	0	0	NA	NA	NA	0	0	0	0	NA
Blood/Urine Markers → Microbiome (Linear)	none	PAQ_walk_met	MET Walk Per Week	RSV_genus1122	Proteobacteria; Sandaracinus	Proteobacteria	Sandaracinus	0	0	NA	NA	NA	0	0	0	0	NA
Blood/Urine Markers → Microbiome (Linear)	none	PAQ_walk_met	MET Walk Per Week	RSV_genus1131	Proteobacteria; Syntrophobacter	Proteobacteria	Syntrophobacter	0	0	NA	NA	NA	0	0	0	0	NA
Blood/Urine Markers → Microbiome (Linear)	none	PAQ_walk_met	MET Walk Per Week	RSV_genus1149	Proteobacteria; Ruminobacter	Proteobacteria	Ruminobacter	0	0	NA	NA	NA	0	0	0	0	NA
Blood/Urine Markers → Microbiome (Linear)	none	PAQ_walk_met	MET Walk Per Week	RSV_genus1184	Proteobacteria; Leminorella	Proteobacteria	Leminorella	0	0	NA	NA	NA	0	0	0	0	NA
Blood/Urine Markers → Microbiome (Linear)	none	PAQ_walk_met	MET Walk Per Week	RSV_genus1194	Proteobacteria; Serratia	Proteobacteria	Serratia	0	0	NA	NA	NA	0	0	0	0	NA
Blood/Urine Markers → Microbiome (Linear)	none	PAQ_walk_met	MET Walk Per Week	RSV_genus1195	Proteobacteria; Shimwellia	Proteobacteria	Shimwellia	0	0	NA	NA	NA	0	0	0	0	NA
Blood/Urine Markers → Microbiome (Linear)	none	PAQ_walk_met	MET Walk Per Week	RSV_genus1206	Proteobacteria; unclassified	Proteobacteria	NA	0	0	NA	NA	NA	0	0	0	0	NA
Blood/Urine Markers → Microbiome (Linear)	none	PAQ_walk_met	MET Walk Per Week	RSV_genus1207	Proteobacteria; Methylobacter	Proteobacteria	Methylobacter	0	0	NA	NA	NA	0	0	0	0	NA
Blood/Urine Markers → Microbiome (Linear)	none	PAQ_walk_met	MET Walk Per Week	RSV_genus1209	Proteobacteria; Methylomonas	Proteobacteria	Methylomonas	0	0	NA	NA	NA	0	0	0	0	NA
Blood/Urine Markers → Microbiome (Linear)	none	PAQ_walk_met	MET Walk Per Week	RSV_genus1219	Proteobacteria; Marinospirillum	Proteobacteria	Marinospirillum	0	0	NA	NA	NA	0	0	0	0	NA
Blood/Urine Markers → Microbiome (Linear)	none	PAQ_walk_met	MET Walk Per Week	RSV_genus122	Actinobacteria; Marisediminicola	Actinobacteria	Marisediminicola	0	0	NA	NA	NA	0	0	0	0	NA
Blood/Urine Markers → Microbiome (Linear)	none	PAQ_walk_met	MET Walk Per Week	RSV_genus1221	Proteobacteria; Nitrincola	Proteobacteria	Nitrincola	0	0	NA	NA	NA	0	0	0	0	NA
Blood/Urine Markers → Microbiome (Linear)	none	PAQ_walk_met	MET Walk Per Week	RSV_genus1222	Proteobacteria; Oceanobacter	Proteobacteria	Oceanobacter	0	0	NA	NA	NA	0	0	0	0	NA
Blood/Urine Markers → Microbiome (Linear)	none	PAQ_walk_met	MET Walk Per Week	RSV_genus1224	Proteobacteria; Reinekea	Proteobacteria	Reinekea	0	0	NA	NA	NA	0	0	0	0	NA
Blood/Urine Markers → Microbiome (Linear)	none	PAQ_walk_met	MET Walk Per Week	RSV_genus1230	Proteobacteria; Bibersteinia	Proteobacteria	Bibersteinia	0	0	NA	NA	NA	0	0	0	0	NA
Blood/Urine Markers → Microbiome (Linear)	none	PAQ_walk_met	MET Walk Per Week	RSV_genus1232	Proteobacteria; Gallibacterium	Proteobacteria	Gallibacterium	0	0	NA	NA	NA	0	0	0	0	NA
Blood/Urine Markers → Microbiome (Linear)	none	PAQ_walk_met	MET Walk Per Week	RSV_genus1250	Proteobacteria; Oceanococcus	Proteobacteria	Oceanococcus	0	0	NA	NA	NA	0	0	0	0	NA
Blood/Urine Markers → Microbiome (Linear)	none	PAQ_walk_met	MET Walk Per Week	RSV_genus1251	Proteobacteria; unclassified	Proteobacteria	NA	0	0	NA	NA	NA	0	0	0	0	NA
Blood/Urine Markers → Microbiome (Linear)	none	PAQ_walk_met	MET Walk Per Week	RSV_genus1252	Proteobacteria; unclassified	Proteobacteria	NA	0	0	NA	NA	NA	0	0	0	0	NA
Blood/Urine Markers → Microbiome (Linear)	none	PAQ_walk_met	MET Walk Per Week	RSV_genus1254	Proteobacteria; Leucothrix	Proteobacteria	Leucothrix	0	0	NA	NA	NA	0	0	0	0	NA
Blood/Urine Markers → Microbiome (Linear)	none	PAQ_walk_met	MET Walk Per Week	RSV_genus1278	Proteobacteria; Pseudofulvimonas	Proteobacteria	Pseudofulvimonas	0	0	NA	NA	NA	0	0	0	0	NA
Blood/Urine Markers → Microbiome (Linear)	none	PAQ_walk_met	MET Walk Per Week	RSV_genus1301	Spirochaetae; Turneriella	Spirochaetae	Turneriella	0	0	NA	NA	NA	0	0	0	0	NA
Blood/Urine Markers → Microbiome (Linear)	none	PAQ_walk_met	MET Walk Per Week	RSV_genus1327	Thermotogae; AUTHM297	Thermotogae	AUTHM297	0	0	NA	NA	NA	0	0	0	0	NA
Blood/Urine Markers → Microbiome (Linear)	none	PAQ_walk_met	MET Walk Per Week	RSV_genus1334	Verrucomicrobia; Lentimonas	Verrucomicrobia	Lentimonas	0	0	NA	NA	NA	0	0	0	0	NA
Blood/Urine Markers → Microbiome (Linear)	none	PAQ_walk_met	MET Walk Per Week	RSV_genus1341	Verrucomicrobia; Candidatus_Methylacidiphilum	Verrucomicrobia	Candidatus_Methylacidiphilum	0	0	NA	NA	NA	0	0	0	0	NA
Blood/Urine Markers → Microbiome (Linear)	none	PAQ_walk_met	MET Walk Per Week	RSV_genus1348	Verrucomicrobia; Roseimicrobium	Verrucomicrobia	Roseimicrobium	0	0	NA	NA	NA	0	0	0	0	NA
Blood/Urine Markers → Microbiome (Linear)	none	PAQ_walk_met	MET Walk Per Week	RSV_genus140	Actinobacteria; Isoptericola	Actinobacteria	Isoptericola	0	0	NA	NA	NA	0	0	0	0	NA
Blood/Urine Markers → Microbiome (Linear)	none	PAQ_walk_met	MET Walk Per Week	RSV_genus141	Actinobacteria; unclassified	Actinobacteria	NA	0	0	NA	NA	NA	0	0	0	0	NA
Blood/Urine Markers → Microbiome (Linear)	none	PAQ_walk_met	MET Walk Per Week	RSV_genus182	Actinobacteria; unclassified	Actinobacteria	NA	0	0	NA	NA	NA	0	0	0	0	NA
Blood/Urine Markers → Microbiome (Linear)	none	PAQ_walk_met	MET Walk Per Week	RSV_genus202	Actinobacteria; Parvibacter	Actinobacteria	Parvibacter	0	0	NA	NA	NA	0	0	0	0	NA
Blood/Urine Markers → Microbiome (Linear)	none	PAQ_walk_met	MET Walk Per Week	RSV_genus217	Actinobacteria; Conexibacter	Actinobacteria	Conexibacter	0	0	NA	NA	NA	0	0	0	0	NA
Blood/Urine Markers → Microbiome (Linear)	none	PAQ_walk_met	MET Walk Per Week	RSV_genus224	Actinobacteria; unclassified	Actinobacteria	NA	0	0	NA	NA	NA	0	0	0	0	NA
Blood/Urine Markers → Microbiome (Linear)	none	PAQ_walk_met	MET Walk Per Week	RSV_genus228	Atribacteria; Candidatus_Caldatribacterium	Atribacteria	Candidatus_Caldatribacterium	0	0	NA	NA	NA	0	0	0	0	NA
Blood/Urine Markers → Microbiome (Linear)	none	PAQ_walk_met	MET Walk Per Week	RSV_genus229	Bacteroidetes; unclassified	Bacteroidetes	NA	0	0	NA	NA	NA	0	0	0	0	NA
Blood/Urine Markers → Microbiome (Linear)	none	PAQ_walk_met	MET Walk Per Week	RSV_genus237	Bacteroidetes; unclassified	Bacteroidetes	NA	0	0	NA	NA	NA	0	0	0	0	NA
Blood/Urine Markers → Microbiome (Linear)	none	PAQ_walk_met	MET Walk Per Week	RSV_genus238	Bacteroidetes; unclassified	Bacteroidetes	NA	0	0	NA	NA	NA	0	0	0	0	NA
Blood/Urine Markers → Microbiome (Linear)	none	PAQ_walk_met	MET Walk Per Week	RSV_genus247	Bacteroidetes; Microbacter	Bacteroidetes	Microbacter	0	0	NA	NA	NA	0	0	0	0	NA
Blood/Urine Markers → Microbiome (Linear)	none	PAQ_walk_met	MET Walk Per Week	RSV_genus25	Acidobacteria; unclassified	Acidobacteria	NA	0	0	NA	NA	NA	0	0	0	0	NA
Blood/Urine Markers → Microbiome (Linear)	none	PAQ_walk_met	MET Walk Per Week	RSV_genus26	Acidobacteria; unclassified	Acidobacteria	NA	0	0	NA	NA	NA	0	0	0	0	NA
Blood/Urine Markers → Microbiome (Linear)	none	PAQ_walk_met	MET Walk Per Week	RSV_genus269	Bacteroidetes; Prevotellaceae_UCG-004	Bacteroidetes	Prevotellaceae_UCG-004	0	0	NA	NA	NA	0	0	0	0	NA
Blood/Urine Markers → Microbiome (Linear)	none	PAQ_walk_met	MET Walk Per Week	RSV_genus275	Bacteroidetes; dgA-11_gut_group	Bacteroidetes	dgA-11_gut_group	0	0	NA	NA	NA	0	0	0	0	NA
Blood/Urine Markers → Microbiome (Linear)	none	PAQ_walk_met	MET Walk Per Week	RSV_genus276	Bacteroidetes; vadinBC27_wastewater-sludge_group	Bacteroidetes	vadinBC27_wastewater-sludge_group	0	0	NA	NA	NA	0	0	0	0	NA
Blood/Urine Markers → Microbiome (Linear)	none	PAQ_walk_met	MET Walk Per Week	RSV_genus279	Bacteroidetes; unclassified	Bacteroidetes	NA	0	0	NA	NA	NA	0	0	0	0	NA
Blood/Urine Markers → Microbiome (Linear)	none	PAQ_walk_met	MET Walk Per Week	RSV_genus315	Bacteroidetes; Lishizhenia	Bacteroidetes	Lishizhenia	0	0	NA	NA	NA	0	0	0	0	NA
Blood/Urine Markers → Microbiome (Linear)	none	PAQ_walk_met	MET Walk Per Week	RSV_genus329	Bacteroidetes; Imtechella	Bacteroidetes	Imtechella	0	0	NA	NA	NA	0	0	0	0	NA
Blood/Urine Markers → Microbiome (Linear)	none	PAQ_walk_met	MET Walk Per Week	RSV_genus337	Bacteroidetes; Subsaxibacter	Bacteroidetes	Subsaxibacter	0	0	NA	NA	NA	0	0	0	0	NA
Blood/Urine Markers → Microbiome (Linear)	none	PAQ_walk_met	MET Walk Per Week	RSV_genus378	Candidate_division_OP3; unclassified	Candidate_division_OP3	NA	0	0	NA	NA	NA	0	0	0	0	NA
Blood/Urine Markers → Microbiome (Linear)	none	PAQ_walk_met	MET Walk Per Week	RSV_genus399	Chloroflexi; unclassified	Chloroflexi	NA	0	0	NA	NA	NA	0	0	0	0	NA
Blood/Urine Markers → Microbiome (Linear)	none	PAQ_walk_met	MET Walk Per Week	RSV_genus408	Chloroflexi; unclassified	Chloroflexi	NA	0	0	NA	NA	NA	0	0	0	0	NA
Blood/Urine Markers → Microbiome (Linear)	none	PAQ_walk_met	MET Walk Per Week	RSV_genus42	Actinobacteria; Actinopolyspora	Actinobacteria	Actinopolyspora	0	0	NA	NA	NA	0	0	0	0	NA
Blood/Urine Markers → Microbiome (Linear)	none	PAQ_walk_met	MET Walk Per Week	RSV_genus421	Cloacimonetes; unclassified	Cloacimonetes	NA	0	0	NA	NA	NA	0	0	0	0	NA
Blood/Urine Markers → Microbiome (Linear)	none	PAQ_walk_met	MET Walk Per Week	RSV_genus425	Cyanobacteria; Merismopedia	Cyanobacteria	Merismopedia	0	0	NA	NA	NA	0	0	0	0	NA
Blood/Urine Markers → Microbiome (Linear)	none	PAQ_walk_met	MET Walk Per Week	RSV_genus435	Cyanobacteria; Oscillatoria	Cyanobacteria	Oscillatoria	0	0	NA	NA	NA	0	0	0	0	NA
Blood/Urine Markers → Microbiome (Linear)	none	PAQ_walk_met	MET Walk Per Week	RSV_genus470	Firmicutes; Paraliobacillus	Firmicutes	Paraliobacillus	0	0	NA	NA	NA	0	0	0	0	NA
Blood/Urine Markers → Microbiome (Linear)	none	PAQ_walk_met	MET Walk Per Week	RSV_genus491	Firmicutes; Macrococcus	Firmicutes	Macrococcus	0	0	NA	NA	NA	0	0	0	0	NA
Blood/Urine Markers → Microbiome (Linear)	none	PAQ_walk_met	MET Walk Per Week	RSV_genus506	Firmicutes; Alkalibacterium	Firmicutes	Alkalibacterium	0	0	NA	NA	NA	0	0	0	0	NA
Blood/Urine Markers → Microbiome (Linear)	none	PAQ_walk_met	MET Walk Per Week	RSV_genus564	Firmicutes; Gallicola	Firmicutes	Gallicola	0	0	NA	NA	NA	0	0	0	0	NA
Blood/Urine Markers → Microbiome (Linear)	none	PAQ_walk_met	MET Walk Per Week	RSV_genus575	Firmicutes; Guggenheimella	Firmicutes	Guggenheimella	0	0	NA	NA	NA	0	0	0	0	NA
Blood/Urine Markers → Microbiome (Linear)	none	PAQ_walk_met	MET Walk Per Week	RSV_genus576	Firmicutes; Anaerovorax	Firmicutes	Anaerovorax	0	0	NA	NA	NA	0	0	0	0	NA
Blood/Urine Markers → Microbiome (Linear)	none	PAQ_walk_met	MET Walk Per Week	RSV_genus586	Firmicutes; Acetitomaculum	Firmicutes	Acetitomaculum	0	0	NA	NA	NA	0	0	0	0	NA
Blood/Urine Markers → Microbiome (Linear)	none	PAQ_walk_met	MET Walk Per Week	RSV_genus611	Firmicutes; Lachnospiraceae_FE2018_group	Firmicutes	Lachnospiraceae_FE2018_group	0	0	NA	NA	NA	0	0	0	0	NA
Blood/Urine Markers → Microbiome (Linear)	none	PAQ_walk_met	MET Walk Per Week	RSV_genus612	Firmicutes; Lachnospiraceae_NC2004_group	Firmicutes	Lachnospiraceae_NC2004_group	0	0	NA	NA	NA	0	0	0	0	NA
Blood/Urine Markers → Microbiome (Linear)	none	PAQ_walk_met	MET Walk Per Week	RSV_genus617	Firmicutes; Lachnospiraceae_UCG-002	Firmicutes	Lachnospiraceae_UCG-002	0	0	NA	NA	NA	0	0	0	0	NA
Blood/Urine Markers → Microbiome (Linear)	none	PAQ_walk_met	MET Walk Per Week	RSV_genus643	Firmicutes; Pelotomaculum	Firmicutes	Pelotomaculum	0	0	NA	NA	NA	0	0	0	0	NA
Blood/Urine Markers → Microbiome (Linear)	none	PAQ_walk_met	MET Walk Per Week	RSV_genus679	Firmicutes; Ruminococcaceae_UCG-009	Firmicutes	Ruminococcaceae_UCG-009	0	0	NA	NA	NA	0	0	0	0	NA
Blood/Urine Markers → Microbiome (Linear)	none	PAQ_walk_met	MET Walk Per Week	RSV_genus701	Firmicutes; Coprobacillus	Firmicutes	Coprobacillus	0	0	NA	NA	NA	0	0	0	0	NA
Blood/Urine Markers → Microbiome (Linear)	none	PAQ_walk_met	MET Walk Per Week	RSV_genus718	Firmicutes; [Anaerorhabdus]_furcosa_group	Firmicutes	[Anaerorhabdus]_furcosa_group	0	0	NA	NA	NA	0	0	0	0	NA
Blood/Urine Markers → Microbiome (Linear)	none	PAQ_walk_met	MET Walk Per Week	RSV_genus760	Latescibacteria; unclassified	Latescibacteria	NA	0	0	NA	NA	NA	0	0	0	0	NA
Blood/Urine Markers → Microbiome (Linear)	none	PAQ_walk_met	MET Walk Per Week	RSV_genus763	Lentisphaerae; unclassified	Lentisphaerae	NA	0	0	NA	NA	NA	0	0	0	0	NA
Blood/Urine Markers → Microbiome (Linear)	none	PAQ_walk_met	MET Walk Per Week	RSV_genus765	Microgenomates; unclassified	Microgenomates	NA	0	0	NA	NA	NA	0	0	0	0	NA
Blood/Urine Markers → Microbiome (Linear)	none	PAQ_walk_met	MET Walk Per Week	RSV_genus767	Nitrospirae; unclassified	Nitrospirae	NA	0	0	NA	NA	NA	0	0	0	0	NA
Blood/Urine Markers → Microbiome (Linear)	none	PAQ_walk_met	MET Walk Per Week	RSV_genus769	Omnitrophica; unclassified	Omnitrophica	NA	0	0	NA	NA	NA	0	0	0	0	NA
Blood/Urine Markers → Microbiome (Linear)	none	PAQ_walk_met	MET Walk Per Week	RSV_genus775	Planctomycetes; unclassified	Planctomycetes	NA	0	0	NA	NA	NA	0	0	0	0	NA
Blood/Urine Markers → Microbiome (Linear)	none	PAQ_walk_met	MET Walk Per Week	RSV_genus776	Planctomycetes; AKYG587	Planctomycetes	AKYG587	0	0	NA	NA	NA	0	0	0	0	NA
Blood/Urine Markers → Microbiome (Linear)	none	PAQ_walk_met	MET Walk Per Week	RSV_genus78	Actinobacteria; Sporichthya	Actinobacteria	Sporichthya	0	0	NA	NA	NA	0	0	0	0	NA
Blood/Urine Markers → Microbiome (Linear)	none	PAQ_walk_met	MET Walk Per Week	RSV_genus800	Proteobacteria; Hyphomonas	Proteobacteria	Hyphomonas	0	0	NA	NA	NA	0	0	0	0	NA
Blood/Urine Markers → Microbiome (Linear)	none	PAQ_walk_met	MET Walk Per Week	RSV_genus805	Proteobacteria; unclassified	Proteobacteria	NA	0	0	NA	NA	NA	0	0	0	0	NA
Blood/Urine Markers → Microbiome (Linear)	none	PAQ_walk_met	MET Walk Per Week	RSV_genus830	Proteobacteria; unclassified	Proteobacteria	NA	0	0	NA	NA	NA	0	0	0	0	NA
Blood/Urine Markers → Microbiome (Linear)	none	PAQ_walk_met	MET Walk Per Week	RSV_genus868	Proteobacteria; Bauldia	Proteobacteria	Bauldia	0	0	NA	NA	NA	0	0	0	0	NA
Blood/Urine Markers → Microbiome (Linear)	none	PAQ_walk_met	MET Walk Per Week	RSV_genus896	Proteobacteria; Profundibacterium	Proteobacteria	Profundibacterium	0	0	NA	NA	NA	0	0	0	0	NA
Blood/Urine Markers → Microbiome (Linear)	none	PAQ_walk_met	MET Walk Per Week	RSV_genus899	Proteobacteria; Ruegeria	Proteobacteria	Ruegeria	0	0	NA	NA	NA	0	0	0	0	NA
Blood/Urine Markers → Microbiome (Linear)	none	PAQ_walk_met	MET Walk Per Week	RSV_genus910	Proteobacteria; Gluconacetobacter	Proteobacteria	Gluconacetobacter	0	0	NA	NA	NA	0	0	0	0	NA
Blood/Urine Markers → Microbiome (Linear)	none	PAQ_walk_met	MET Walk Per Week	RSV_genus916	Proteobacteria; Saccharibacter	Proteobacteria	Saccharibacter	0	0	NA	NA	NA	0	0	0	0	NA
Blood/Urine Markers → Microbiome (Linear)	none	PAQ_walk_met	MET Walk Per Week	RSV_genus922	Proteobacteria; unclassified	Proteobacteria	NA	0	0	NA	NA	NA	0	0	0	0	NA
Blood/Urine Markers → Microbiome (Linear)	none	PAQ_walk_met	MET Walk Per Week	RSV_genus935	Proteobacteria; Candidatus_Alysiosphaera	Proteobacteria	Candidatus_Alysiosphaera	0	0	NA	NA	NA	0	0	0	0	NA
Blood/Urine Markers → Microbiome (Linear)	none	PAQ_walk_met	MET Walk Per Week	RSV_genus939	Proteobacteria; unclassified	Proteobacteria	NA	0	0	NA	NA	NA	0	0	0	0	NA
Blood/Urine Markers → Microbiome (Linear)	none	PAQ_walk_met	MET Walk Per Week	RSV_genus981	Proteobacteria; GKS98_freshwater_group	Proteobacteria	GKS98_freshwater_group	0	0	NA	NA	NA	0	0	0	0	NA
Blood/Urine Markers → Microbiome (Linear)	none	PAQ_walk_met	MET Walk Per Week	RSV_genus996	Proteobacteria; Pandoraea	Proteobacteria	Pandoraea	0	0	NA	NA	NA	0	0	0	0	NA
Blood/Urine Markers → Microbiome (Linear)	none	PAQ_walk_week	Walk Activity Per Week	RSV_genus339	Bacteroidetes; unclassified	Bacteroidetes	NA	1.2496692465585e-08	2.71408564231684e-09	0.000193533686076533	0.121596305743226	0.0371792666574043	0	0	0	0	4.6043839850674
Blood/Urine Markers → Microbiome (Linear)	none	PAQ_walk_week	Walk Activity Per Week	RSV_genus250	Bacteroidetes; Paludibacter	Bacteroidetes	Paludibacter	5.01592007386677e-09	1.2435778526112e-09	0.000709816910721037	0.280854691099157	0.0858740846486629	0	0	0	0	4.03345883278206
Blood/Urine Markers → Microbiome (Linear)	none	PAQ_walk_week	Walk Activity Per Week	RSV_genus1	Acidobacteria; Bryocella	Acidobacteria	Bryocella	-1.49208518085598e-11	1.34723723260519e-11	0.28189582868295	0.641623633515983	0.196182737776245	0	0	0	0	-1.10751480492466
Blood/Urine Markers → Microbiome (Linear)	none	PAQ_walk_week	Walk Activity Per Week	RSV_genus10	Acidobacteria; Bryobacter	Acidobacteria	Bryobacter	-9.28286314497583e-10	1.0010738042674e-09	0.365406110551022	0.641623633515983	0.196182737776245	0	0	0	0	-0.92729058590931
Blood/Urine Markers → Microbiome (Linear)	none	PAQ_walk_week	Walk Activity Per Week	RSV_genus100	Actinobacteria; Arsenicicoccus	Actinobacteria	Arsenicicoccus	-7.62982441467647e-10	6.03640644951309e-10	0.221529212720607	0.641623633515983	0.196182737776245	0	0	0	0	-1.26396797142311
Blood/Urine Markers → Microbiome (Linear)	none	PAQ_walk_week	Walk Activity Per Week	RSV_genus1000	Proteobacteria; Acidovorax	Proteobacteria	Acidovorax	-6.0582897635718e-12	5.92232502896198e-12	0.319176682641751	0.641623633515983	0.196182737776245	0	0	0	0	-1.02295799942504
Blood/Urine Markers → Microbiome (Linear)	none	PAQ_walk_week	Walk Activity Per Week	RSV_genus1002	Proteobacteria; Aquabacterium	Proteobacteria	Aquabacterium	-2.20558070085319e-09	2.64483078147209e-09	0.414687051947109	0.641623633515983	0.196182737776245	0	0	0	0	-0.833921291412671
Blood/Urine Markers → Microbiome (Linear)	none	PAQ_walk_week	Walk Activity Per Week	RSV_genus1003	Proteobacteria; Azohydromonas	Proteobacteria	Azohydromonas	-1.64661225322864e-09	1.70407781165355e-09	0.346044601913329	0.641623633515983	0.196182737776245	0	0	0	0	-0.966277620639193
Blood/Urine Markers → Microbiome (Linear)	none	PAQ_walk_week	Walk Activity Per Week	RSV_genus1004	Proteobacteria; Brachymonas	Proteobacteria	Brachymonas	-1.36037144856647e-09	7.45286567444705e-10	0.0837179256011997	0.641623633515983	0.196182737776245	0	0	0	0	-1.82529983497576
Blood/Urine Markers → Microbiome (Linear)	none	PAQ_walk_week	Walk Activity Per Week	RSV_genus1005	Proteobacteria; Caenimonas	Proteobacteria	Caenimonas	-3.7395507682371e-09	3.86406814073166e-09	0.345315026820132	0.641623633515983	0.196182737776245	0	0	0	0	-0.967775575388539
Blood/Urine Markers → Microbiome (Linear)	none	PAQ_walk_week	Walk Activity Per Week	RSV_genus1006	Proteobacteria; Comamonas	Proteobacteria	Comamonas	-1.31264498917641e-08	8.56383671206513e-09	0.141813317435689	0.641623633515983	0.196182737776245	0	0	0	0	-1.53277676035917
Blood/Urine Markers → Microbiome (Linear)	none	PAQ_walk_week	Walk Activity Per Week	RSV_genus1009	Proteobacteria; Diaphorobacter	Proteobacteria	Diaphorobacter	-5.11300279444744e-10	5.25546471960394e-10	0.342830784005368	0.641623633515983	0.196182737776245	0	0	0	0	-0.972892611261363
Blood/Urine Markers → Microbiome (Linear)	none	PAQ_walk_week	Walk Activity Per Week	RSV_genus1011	Proteobacteria; Hydrogenophaga	Proteobacteria	Hydrogenophaga	1.21716726169764e-09	1.21434692577013e-09	0.328783051530089	0.641623633515983	0.196182737776245	0	0	0	0	1.00232251251077
Blood/Urine Markers → Microbiome (Linear)	none	PAQ_walk_week	Walk Activity Per Week	RSV_genus1012	Proteobacteria; Inhella	Proteobacteria	Inhella	-3.38528444661229e-11	3.63980806808386e-11	0.364000905891994	0.641623633515983	0.196182737776245	0	0	0	0	-0.930072240977927
Blood/Urine Markers → Microbiome (Linear)	none	PAQ_walk_week	Walk Activity Per Week	RSV_genus1013	Proteobacteria; Kinneretia	Proteobacteria	Kinneretia	-1.59118111667038e-09	1.62443400685927e-09	0.339627076069087	0.641623633515983	0.196182737776245	0	0	0	0	-0.979529553032947
Blood/Urine Markers → Microbiome (Linear)	none	PAQ_walk_week	Walk Activity Per Week	RSV_genus1014	Proteobacteria; Lampropedia	Proteobacteria	Lampropedia	-4.18122586364662e-12	3.92633282611094e-12	0.300259474497704	0.641623633515983	0.196182737776245	0	0	0	0	-1.0649188565576
Blood/Urine Markers → Microbiome (Linear)	none	PAQ_walk_week	Walk Activity Per Week	RSV_genus1015	Proteobacteria; Limnohabitans	Proteobacteria	Limnohabitans	-1.5465218687792e-10	1.55007877534055e-10	0.330959932109132	0.641623633515983	0.196182737776245	0	0	0	0	-0.997705338194461
Blood/Urine Markers → Microbiome (Linear)	none	PAQ_walk_week	Walk Activity Per Week	RSV_genus1016	Proteobacteria; unclassified	Proteobacteria	NA	-8.60583390012818e-08	5.82208312746065e-08	0.155757889359713	0.641623633515983	0.196182737776245	0	0	0	0	-1.47813655554617
Blood/Urine Markers → Microbiome (Linear)	none	PAQ_walk_week	Walk Activity Per Week	RSV_genus1018	Proteobacteria; Pelomonas	Proteobacteria	Pelomonas	-1.70096984702154e-07	1.49705746033816e-07	0.269997885857075	0.641623633515983	0.196182737776245	0	0	0	0	-1.13620879096874
Blood/Urine Markers → Microbiome (Linear)	none	PAQ_walk_week	Walk Activity Per Week	RSV_genus1019	Proteobacteria; Piscinibacter	Proteobacteria	Piscinibacter	-3.11728729342866e-09	3.11581192112191e-09	0.329653602096456	0.641623633515983	0.196182737776245	0	0	0	0	-1.00047351134924
Blood/Urine Markers → Microbiome (Linear)	none	PAQ_walk_week	Walk Activity Per Week	RSV_genus102	Actinobacteria; Knoellia	Actinobacteria	Knoellia	-5.9421200833403e-09	5.09957295967021e-09	0.258351220587748	0.641623633515983	0.196182737776245	0	0	0	0	-1.16521915272776
Blood/Urine Markers → Microbiome (Linear)	none	PAQ_walk_week	Walk Activity Per Week	RSV_genus1020	Proteobacteria; Pseudacidovorax	Proteobacteria	Pseudacidovorax	-1.39543847260229e-11	1.43570736017895e-11	0.343286564991245	0.641623633515983	0.196182737776245	0	0	0	0	-0.97195188330605
Blood/Urine Markers → Microbiome (Linear)	none	PAQ_walk_week	Walk Activity Per Week	RSV_genus1021	Proteobacteria; Pseudorhodoferax	Proteobacteria	Pseudorhodoferax	-4.7535647238735e-10	4.92961811297291e-10	0.347015961355769	0.641623633515983	0.196182737776245	0	0	0	0	-0.964286606981564
Blood/Urine Markers → Microbiome (Linear)	none	PAQ_walk_week	Walk Activity Per Week	RSV_genus1022	Proteobacteria; Ramlibacter	Proteobacteria	Ramlibacter	-1.17614819384386e-10	1.01187526991611e-10	0.259488032448525	0.641623633515983	0.196182737776245	0	0	0	0	-1.1623450328432
Blood/Urine Markers → Microbiome (Linear)	none	PAQ_walk_week	Walk Activity Per Week	RSV_genus1024	Proteobacteria; Rhodoferax	Proteobacteria	Rhodoferax	-5.03591284686275e-09	5.24797551430111e-09	0.349313975049603	0.641623633515983	0.196182737776245	0	0	0	0	-0.959591528798015
Blood/Urine Markers → Microbiome (Linear)	none	PAQ_walk_week	Walk Activity Per Week	RSV_genus1025	Proteobacteria; Roseateles	Proteobacteria	Roseateles	-1.05970884826461e-10	1.07309380191217e-10	0.335794388522323	0.641623633515983	0.196182737776245	0	0	0	0	-0.987526762689602
Blood/Urine Markers → Microbiome (Linear)	none	PAQ_walk_week	Walk Activity Per Week	RSV_genus1026	Proteobacteria; Rubrivivax	Proteobacteria	Rubrivivax	-3.13645620449213e-11	3.25453536300594e-11	0.347293428276266	0.641623633515983	0.196182737776245	0	0	0	0	-0.963718581811705
Blood/Urine Markers → Microbiome (Linear)	none	PAQ_walk_week	Walk Activity Per Week	RSV_genus1027	Proteobacteria; Schlegelella	Proteobacteria	Schlegelella	-2.23560928019358e-08	1.59549569698352e-08	0.177276894960179	0.641623633515983	0.196182737776245	0	0	0	0	-1.40120044473969
Blood/Urine Markers → Microbiome (Linear)	none	PAQ_walk_week	Walk Activity Per Week	RSV_genus1028	Proteobacteria; Simplicispira	Proteobacteria	Simplicispira	-3.17321410556746e-12	3.503569362236e-12	0.376432611002871	0.641623633515983	0.196182737776245	0	0	0	0	-0.905708943505057
Blood/Urine Markers → Microbiome (Linear)	none	PAQ_walk_week	Walk Activity Per Week	RSV_genus103	Actinobacteria; unclassified	Actinobacteria	NA	-2.37846492240655e-10	1.87276241041051e-10	0.21940785255589	0.641623633515983	0.196182737776245	0	0	0	0	-1.270030255405
Blood/Urine Markers → Microbiome (Linear)	none	PAQ_walk_week	Walk Activity Per Week	RSV_genus1031	Proteobacteria; Variovorax	Proteobacteria	Variovorax	-8.35350748689873e-11	4.10219015825567e-11	0.0558969951364006	0.641623633515983	0.196182737776245	0	0	0	0	-2.03635306132439
Blood/Urine Markers → Microbiome (Linear)	none	PAQ_walk_week	Walk Activity Per Week	RSV_genus1032	Proteobacteria; Xenophilus	Proteobacteria	Xenophilus	1.15818670239084e-08	1.23190612458151e-08	0.35893643196441	0.641623633515983	0.196182737776245	0	0	0	0	0.940158246866649
Blood/Urine Markers → Microbiome (Linear)	none	PAQ_walk_week	Walk Activity Per Week	RSV_genus1033	Proteobacteria; Xylophilus	Proteobacteria	Xylophilus	-7.14646019450758e-09	7.26983490136e-09	0.337946130059837	0.641623633515983	0.196182737776245	0	0	0	0	-0.983029228513931
Blood/Urine Markers → Microbiome (Linear)	none	PAQ_walk_week	Walk Activity Per Week	RSV_genus1034	Proteobacteria; unclassified	Proteobacteria	NA	-2.06015019453804e-08	8.51958850661438e-09	0.0258116763961232	0.641623633515983	0.196182737776245	0	0	0	0	-2.41813344968315
Blood/Urine Markers → Microbiome (Linear)	none	PAQ_walk_week	Walk Activity Per Week	RSV_genus1035	Proteobacteria; Actimicrobium	Proteobacteria	Actimicrobium	2.77197216121329e-11	2.90770092013691e-11	0.352399375884353	0.641623633515983	0.196182737776245	0	0	0	0	0.953320935456722
Blood/Urine Markers → Microbiome (Linear)	none	PAQ_walk_week	Walk Activity Per Week	RSV_genus1036	Proteobacteria; Duganella	Proteobacteria	Duganella	3.99845906290277e-10	3.97801307435025e-10	0.327459732592894	0.641623633515983	0.196182737776245	0	0	0	0	1.00513974895768
Blood/Urine Markers → Microbiome (Linear)	none	PAQ_walk_week	Walk Activity Per Week	RSV_genus1037	Proteobacteria; Herbaspirillum	Proteobacteria	Herbaspirillum	-4.20726629315393e-10	2.5101592750082e-10	0.110097501832489	0.641623633515983	0.196182737776245	0	0	0	0	-1.67609535181395
Blood/Urine Markers → Microbiome (Linear)	none	PAQ_walk_week	Walk Activity Per Week	RSV_genus1038	Proteobacteria; Herminiimonas	Proteobacteria	Herminiimonas	3.14806126461157e-09	3.35769846359824e-09	0.360233880030003	0.641623633515983	0.196182737776245	0	0	0	0	0.937565209842575
Blood/Urine Markers → Microbiome (Linear)	none	PAQ_walk_week	Walk Activity Per Week	RSV_genus1041	Proteobacteria; unclassified	Proteobacteria	NA	-4.41280728226707e-09	4.4768775034118e-09	0.336672643791783	0.641623633515983	0.196182737776245	0	0	0	0	-0.985688636533857
Blood/Urine Markers → Microbiome (Linear)	none	PAQ_walk_week	Walk Activity Per Week	RSV_genus1042	Proteobacteria; Noviherbaspirillum	Proteobacteria	Noviherbaspirillum	-9.5396995230637e-10	1.03600496846277e-09	0.368691020386256	0.641623633515983	0.196182737776245	0	0	0	0	-0.920816001222349
Blood/Urine Markers → Microbiome (Linear)	none	PAQ_walk_week	Walk Activity Per Week	RSV_genus1043	Proteobacteria; Oxalicibacterium	Proteobacteria	Oxalicibacterium	2.63891388618344e-09	2.47329024858005e-09	0.299358116366607	0.641623633515983	0.196182737776245	0	0	0	0	1.06696490138934
Blood/Urine Markers → Microbiome (Linear)	none	PAQ_walk_week	Walk Activity Per Week	RSV_genus1044	Proteobacteria; Pseudoduganella	Proteobacteria	Pseudoduganella	-7.49042476510491e-11	8.9242556815179e-11	0.411719005983506	0.641623633515983	0.196182737776245	0	0	0	0	-0.839333276904824
Blood/Urine Markers → Microbiome (Linear)	none	PAQ_walk_week	Walk Activity Per Week	RSV_genus1045	Proteobacteria; Undibacterium	Proteobacteria	Undibacterium	-1.49192950255713e-10	1.04284756221908e-10	0.168777608392714	0.641623633515983	0.196182737776245	0	0	0	0	-1.43063047429718
Blood/Urine Markers → Microbiome (Linear)	none	PAQ_walk_week	Walk Activity Per Week	RSV_genus1048	Proteobacteria; unclassified	Proteobacteria	NA	-2.64852859500869e-11	2.68886309965556e-11	0.33700236180241	0.641623633515983	0.196182737776245	0	0	0	0	-0.984999420516413
Blood/Urine Markers → Microbiome (Linear)	none	PAQ_walk_week	Walk Activity Per Week	RSV_genus1049	Proteobacteria; Tepidiphilus	Proteobacteria	Tepidiphilus	7.02992861774615e-09	7.90911468762781e-09	0.385204841673664	0.641623633515983	0.196182737776245	0	0	0	0	0.888838877092404
Blood/Urine Markers → Microbiome (Linear)	none	PAQ_walk_week	Walk Activity Per Week	RSV_genus105	Actinobacteria; Ornithinimicrobium	Actinobacteria	Ornithinimicrobium	-2.78192552760565e-10	2.28107551142573e-10	0.237552444534742	0.641623633515983	0.196182737776245	0	0	0	0	-1.21956748633318
Blood/Urine Markers → Microbiome (Linear)	none	PAQ_walk_week	Walk Activity Per Week	RSV_genus1051	Proteobacteria; Methylophilus	Proteobacteria	Methylophilus	-1.08590955132045e-09	7.57832389926977e-10	0.168131830565075	0.641623633515983	0.196182737776245	0	0	0	0	-1.43291520097879
Blood/Urine Markers → Microbiome (Linear)	none	PAQ_walk_week	Walk Activity Per Week	RSV_genus1053	Proteobacteria; unclassified	Proteobacteria	NA	-2.62126263105544e-09	1.91502468399463e-09	0.187032424780836	0.641623633515983	0.196182737776245	0	0	0	0	-1.36878790804285
Blood/Urine Markers → Microbiome (Linear)	none	PAQ_walk_week	Walk Activity Per Week	RSV_genus1055	Proteobacteria; Aquaspirillum	Proteobacteria	Aquaspirillum	-1.60484333232663e-11	1.62288138584314e-11	0.335146368134498	0.641623633515983	0.196182737776245	0	0	0	0	-0.988885168273012
Blood/Urine Markers → Microbiome (Linear)	none	PAQ_walk_week	Walk Activity Per Week	RSV_genus1059	Proteobacteria; Deefgea	Proteobacteria	Deefgea	-3.74938408133235e-09	3.08834711148156e-09	0.239606823174513	0.641623633515983	0.196182737776245	0	0	0	0	-1.21404231648484
Blood/Urine Markers → Microbiome (Linear)	none	PAQ_walk_week	Walk Activity Per Week	RSV_genus106	Actinobacteria; Phycicoccus	Actinobacteria	Phycicoccus	-1.45189513534954e-09	1.43816219621067e-09	0.325396139065807	0.641623633515983	0.196182737776245	0	0	0	0	-1.00954895016366
Blood/Urine Markers → Microbiome (Linear)	none	PAQ_walk_week	Walk Activity Per Week	RSV_genus1061	Proteobacteria; Kingella	Proteobacteria	Kingella	5.53179741745732e-08	7.02972202199948e-08	0.441037093313481	0.641623633515983	0.196182737776245	0	0	0	0	0.786915528116985
Blood/Urine Markers → Microbiome (Linear)	none	PAQ_walk_week	Walk Activity Per Week	RSV_genus1062	Proteobacteria; unclassified	Proteobacteria	NA	-1.23453649852818e-08	7.56655431387754e-09	0.119234393881549	0.641623633515983	0.196182737776245	0	0	0	0	-1.63157025948253
Blood/Urine Markers → Microbiome (Linear)	none	PAQ_walk_week	Walk Activity Per Week	RSV_genus1065	Proteobacteria; Snodgrassella	Proteobacteria	Snodgrassella	-3.78165504567270e-11	3.64456849220128e-11	0.312475572860323	0.641623633515983	0.196182737776245	0	0	0	0	-1.03761393255876
Blood/Urine Markers → Microbiome (Linear)	none	PAQ_walk_week	Walk Activity Per Week	RSV_genus1066	Proteobacteria; Vitreoscilla	Proteobacteria	Vitreoscilla	-9.45458177672184e-11	9.41217928796442e-11	0.327757530953801	0.641623633515983	0.196182737776245	0	0	0	0	-1.00450506598527
Blood/Urine Markers → Microbiome (Linear)	none	PAQ_walk_week	Walk Activity Per Week	RSV_genus1068	Proteobacteria; Gallionella	Proteobacteria	Gallionella	1.61284467722466e-11	1.57897567466749e-11	0.319871916646512	0.641623633515983	0.196182737776245	0	0	0	0	1.02144998374614
Blood/Urine Markers → Microbiome (Linear)	none	PAQ_walk_week	Walk Activity Per Week	RSV_genus1069	Proteobacteria; unclassified	Proteobacteria	NA	-1.68371226418528e-10	1.880542956673e-10	0.381812076630409	0.641623633515983	0.196182737776245	0	0	0	0	-0.895333051665064
Blood/Urine Markers → Microbiome (Linear)	none	PAQ_walk_week	Walk Activity Per Week	RSV_genus1070	Proteobacteria; Nitrosomonas	Proteobacteria	Nitrosomonas	-5.89318004167868e-12	5.86072711981122e-12	0.327273269723675	0.641623633515983	0.196182737776245	0	0	0	0	-1.005537354189
Blood/Urine Markers → Microbiome (Linear)	none	PAQ_walk_week	Walk Activity Per Week	RSV_genus1071	Proteobacteria; 12up	Proteobacteria	12up	-5.40617481023179e-11	4.73620347525518e-11	0.267862343502268	0.641623633515983	0.196182737776245	0	0	0	0	-1.14145746450231
Blood/Urine Markers → Microbiome (Linear)	none	PAQ_walk_week	Walk Activity Per Week	RSV_genus1075	Proteobacteria; Candidatus_Accumulibacter	Proteobacteria	Candidatus_Accumulibacter	-2.36638449213847e-09	2.26863700901197e-09	0.30999923574226	0.641623633515983	0.196182737776245	0	0	0	0	-1.04308643592527
Blood/Urine Markers → Microbiome (Linear)	none	PAQ_walk_week	Walk Activity Per Week	RSV_genus1077	Proteobacteria; Methyloversatilis	Proteobacteria	Methyloversatilis	-4.71970585320485e-10	1.55747804103859e-10	0.00688276281638331	0.641623633515983	0.196182737776245	0	0	0	0	-3.03035145847551
Blood/Urine Markers → Microbiome (Linear)	none	PAQ_walk_week	Walk Activity Per Week	RSV_genus1078	Proteobacteria; unclassified	Proteobacteria	NA	-1.92738475195617e-09	1.15345848694523e-09	0.111119623201489	0.641623633515983	0.196182737776245	0	0	0	0	-1.67096152464106
Blood/Urine Markers → Microbiome (Linear)	none	PAQ_walk_week	Walk Activity Per Week	RSV_genus1079	Proteobacteria; Propionivibrio	Proteobacteria	Propionivibrio	-7.68814782824147e-10	3.75079579035358e-10	0.0544503391926685	0.641623633515983	0.196182737776245	0	0	0	0	-2.04973777778415
Blood/Urine Markers → Microbiome (Linear)	none	PAQ_walk_week	Walk Activity Per Week	RSV_genus108	Actinobacteria; Terrabacter	Actinobacteria	Terrabacter	-9.89549337329634e-11	1.00771331592947e-10	0.338451857290104	0.641623633515983	0.196182737776245	0	0	0	0	-0.981975053507077
Blood/Urine Markers → Microbiome (Linear)	none	PAQ_walk_week	Walk Activity Per Week	RSV_genus1080	Proteobacteria; Sulfuritalea	Proteobacteria	Sulfuritalea	-4.14185283601214e-12	4.40851333720004e-12	0.359259302232372	0.641623633515983	0.196182737776245	0	0	0	0	-0.939512375081695
Blood/Urine Markers → Microbiome (Linear)	none	PAQ_walk_week	Walk Activity Per Week	RSV_genus1083	Proteobacteria; unclassified	Proteobacteria	NA	-1.87792256226285e-09	2.05900733490715e-09	0.37316880366499	0.641623633515983	0.196182737776245	0	0	0	0	-0.912052390696093
Blood/Urine Markers → Microbiome (Linear)	none	PAQ_walk_week	Walk Activity Per Week	RSV_genus1084	Proteobacteria; unclassified	Proteobacteria	NA	3.41082715117541e-09	2.77265703583147e-09	0.233649520886923	0.641623633515983	0.196182737776245	0	0	0	0	1.23016554413213
Blood/Urine Markers → Microbiome (Linear)	none	PAQ_walk_week	Walk Activity Per Week	RSV_genus1085	Proteobacteria; unclassified	Proteobacteria	NA	-1.19476431587656e-11	7.15578796283602e-12	0.111382545272196	0.641623633515983	0.196182737776245	0	0	0	0	-1.66964745473403
Blood/Urine Markers → Microbiome (Linear)	none	PAQ_walk_week	Walk Activity Per Week	RSV_genus1086	Proteobacteria; unclassified	Proteobacteria	NA	9.40437216803698e-12	9.89914589206306e-12	0.354031764984479	0.641623633515983	0.196182737776245	0	0	0	0	0.950018544082396
Blood/Urine Markers → Microbiome (Linear)	none	PAQ_walk_week	Walk Activity Per Week	RSV_genus1087	Proteobacteria; Peredibacter	Proteobacteria	Peredibacter	-1.52324614332111e-08	1.0725567876355e-08	0.171751091064769	0.641623633515983	0.196182737776245	0	0	0	0	-1.42020092631102
Blood/Urine Markers → Microbiome (Linear)	none	PAQ_walk_week	Walk Activity Per Week	RSV_genus1089	Proteobacteria; OM27_clade	Proteobacteria	OM27_clade	-5.59609943684466e-12	5.76703448035188e-12	0.344058793815284	0.641623633515983	0.196182737776245	0	0	0	0	-0.97035997546233
Blood/Urine Markers → Microbiome (Linear)	none	PAQ_walk_week	Walk Activity Per Week	RSV_genus109	Actinobacteria; Tetrasphaera	Actinobacteria	Tetrasphaera	-2.5670531772052e-11	2.37583000818344e-11	0.293450218770582	0.641623633515983	0.196182737776245	0	0	0	0	-1.0804868902081
Blood/Urine Markers → Microbiome (Linear)	none	PAQ_walk_week	Walk Activity Per Week	RSV_genus1091	Proteobacteria; unclassified	Proteobacteria	NA	-3.76710514690626e-11	3.77578768394663e-11	0.330962232642569	0.641623633515983	0.196182737776245	0	0	0	0	-0.997700470003311
Blood/Urine Markers → Microbiome (Linear)	none	PAQ_walk_week	Walk Activity Per Week	RSV_genus1092	Proteobacteria; unclassified	Proteobacteria	NA	-7.62822161509398e-10	8.05625580905943e-10	0.355593234603158	0.641623633515983	0.196182737776245	0	0	0	0	-0.946869339292316
Blood/Urine Markers → Microbiome (Linear)	none	PAQ_walk_week	Walk Activity Per Week	RSV_genus1093	Proteobacteria; Desulfovermiculus	Proteobacteria	Desulfovermiculus	-2.1173194905083e-11	1.2730593844123e-11	0.112685485292222	0.641623633515983	0.196182737776245	0	0	0	0	-1.66317417430276
Blood/Urine Markers → Microbiome (Linear)	none	PAQ_walk_week	Walk Activity Per Week	RSV_genus1094	Proteobacteria; unclassified	Proteobacteria	NA	1.64657889371888e-08	9.05110664928726e-09	0.0846771093935203	0.641623633515983	0.196182737776245	0	0	0	0	1.81920173689318
Blood/Urine Markers → Microbiome (Linear)	none	PAQ_walk_week	Walk Activity Per Week	RSV_genus1096	Proteobacteria; Bilophila	Proteobacteria	Bilophila	-2.39584792845132e-09	2.97478417693975e-09	0.430561662617072	0.641623633515983	0.196182737776245	0	0	0	0	-0.805385461918116
Blood/Urine Markers → Microbiome (Linear)	none	PAQ_walk_week	Walk Activity Per Week	RSV_genus1097	Proteobacteria; Desulfovibrio	Proteobacteria	Desulfovibrio	1.14661037821683e-08	1.14248721151319e-08	0.32817832417026	0.641623633515983	0.196182737776245	0	0	0	0	1.0036089390429
Blood/Urine Markers → Microbiome (Linear)	none	PAQ_walk_week	Walk Activity Per Week	RSV_genus1098	Proteobacteria; unclassified	Proteobacteria	NA	-7.36961920286315e-11	5.70077067375532e-11	0.211600696772726	0.641623633515983	0.196182737776245	0	0	0	0	-1.29274086340479
Blood/Urine Markers → Microbiome (Linear)	none	PAQ_walk_week	Walk Activity Per Week	RSV_genus11	Acidobacteria; Candidatus_Solibacter	Acidobacteria	Candidatus_Solibacter	-4.2489409508715e-10	3.94681414151104e-10	0.295161705129295	0.641623633515983	0.196182737776245	0	0	0	0	-1.07654954059853
Blood/Urine Markers → Microbiome (Linear)	none	PAQ_walk_week	Walk Activity Per Week	RSV_genus1101	Proteobacteria; unclassified	Proteobacteria	NA	-1.31179557620925e-11	5.07793655226436e-12	0.01822160758608	0.641623633515983	0.196182737776245	0	0	0	0	-2.58332407801411
Blood/Urine Markers → Microbiome (Linear)	none	PAQ_walk_week	Walk Activity Per Week	RSV_genus1103	Proteobacteria; unclassified	Proteobacteria	NA	3.40871106208656e-11	3.33281038580259e-11	0.319261557167288	0.641623633515983	0.196182737776245	0	0	0	0	1.02277377573213
Blood/Urine Markers → Microbiome (Linear)	none	PAQ_walk_week	Walk Activity Per Week	RSV_genus1104	Proteobacteria; unclassified	Proteobacteria	NA	8.0620289555778e-10	7.98434644791772e-10	0.325311902997868	0.641623633515983	0.196182737776245	0	0	0	0	1.00972935081998
Blood/Urine Markers → Microbiome (Linear)	none	PAQ_walk_week	Walk Activity Per Week	RSV_genus1105	Proteobacteria; unclassified	Proteobacteria	NA	-2.98594786044922e-09	3.02248023533272e-09	0.335609993126063	0.641623633515983	0.196182737776245	0	0	0	0	-0.987913113721494
Blood/Urine Markers → Microbiome (Linear)	none	PAQ_walk_week	Walk Activity Per Week	RSV_genus1106	Proteobacteria; unclassified	Proteobacteria	NA	-2.01705157459522e-09	1.65972658062706e-09	0.239141176227642	0.641623633515983	0.196182737776245	0	0	0	0	-1.21529148122286
Blood/Urine Markers → Microbiome (Linear)	none	PAQ_walk_week	Walk Activity Per Week	RSV_genus1107	Proteobacteria; unclassified	Proteobacteria	NA	-6.69984842090104e-11	7.0513398447949e-11	0.353965432800918	0.641623633515983	0.196182737776245	0	0	0	0	-0.95015253389704
Blood/Urine Markers → Microbiome (Linear)	none	PAQ_walk_week	Walk Activity Per Week	RSV_genus1109	Proteobacteria; Haliangium	Proteobacteria	Haliangium	-3.77673853029904e-09	4.31259148986731e-09	0.392104846089202	0.641623633515983	0.196182737776245	0	0	0	0	-0.875746877294711
Blood/Urine Markers → Microbiome (Linear)	none	PAQ_walk_week	Walk Activity Per Week	RSV_genus111	Actinobacteria; Candidatus_Limnoluna	Actinobacteria	Candidatus_Limnoluna	-2.01516548231996e-10	2.01980024078731e-10	0.330959932109132	0.641623633515983	0.196182737776245	0	0	0	0	-0.997705338194461
Blood/Urine Markers → Microbiome (Linear)	none	PAQ_walk_week	Walk Activity Per Week	RSV_genus1110	Proteobacteria; unclassified	Proteobacteria	NA	-2.43721714156346e-12	2.55529666188448e-12	0.352167790372417	0.641623633515983	0.196182737776245	0	0	0	0	-0.953790288978059
Blood/Urine Markers → Microbiome (Linear)	none	PAQ_walk_week	Walk Activity Per Week	RSV_genus1111	Proteobacteria; Corallococcus	Proteobacteria	Corallococcus	-5.23208601420174e-11	5.27049733926424e-11	0.333325474524854	0.641623633515983	0.196182737776245	0	0	0	0	-0.992712011297995
Blood/Urine Markers → Microbiome (Linear)	none	PAQ_walk_week	Walk Activity Per Week	RSV_genus1112	Proteobacteria; unclassified	Proteobacteria	NA	-2.22204292581958e-13	2.64739047880207e-13	0.411719005983504	0.641623633515983	0.196182737776245	0	0	0	0	-0.839333276904827
Blood/Urine Markers → Microbiome (Linear)	none	PAQ_walk_week	Walk Activity Per Week	RSV_genus1113	Proteobacteria; unclassified	Proteobacteria	NA	-6.62302575679907e-10	6.08212220257362e-10	0.289803008314091	0.641623633515983	0.196182737776245	0	0	0	0	-1.08893335849065
Blood/Urine Markers → Microbiome (Linear)	none	PAQ_walk_week	Walk Activity Per Week	RSV_genus1114	Proteobacteria; unclassified	Proteobacteria	NA	1.49875469658187e-08	1.53274324897202e-08	0.340447883544838	0.641623633515983	0.196182737776245	0	0	0	0	0.977825019021976
Blood/Urine Markers → Microbiome (Linear)	none	PAQ_walk_week	Walk Activity Per Week	RSV_genus1116	Proteobacteria; unclassified	Proteobacteria	NA	-3.38643944886161e-12	3.34442665997988e-12	0.323991224739355	0.641623633515983	0.196182737776245	0	0	0	0	-1.01256203025304
Blood/Urine Markers → Microbiome (Linear)	none	PAQ_walk_week	Walk Activity Per Week	RSV_genus1117	Proteobacteria; Phaselicystis	Proteobacteria	Phaselicystis	-4.2864163630112e-10	3.54673781670338e-10	0.241661696612096	0.641623633515983	0.196182737776245	0	0	0	0	-1.20855179732325
Blood/Urine Markers → Microbiome (Linear)	none	PAQ_walk_week	Walk Activity Per Week	RSV_genus1120	Proteobacteria; Sorangium	Proteobacteria	Sorangium	2.16100243136008e-09	2.15573893931157e-09	0.32872702905769	0.641623633515983	0.196182737776245	0	0	0	0	1.00244161848753
Blood/Urine Markers → Microbiome (Linear)	none	PAQ_walk_week	Walk Activity Per Week	RSV_genus1121	Proteobacteria; unclassified	Proteobacteria	NA	-5.6612371157871e-09	5.61226119833192e-09	0.325780323893896	0.641623633515983	0.196182737776245	0	0	0	0	-1.00872659267351
Blood/Urine Markers → Microbiome (Linear)	none	PAQ_walk_week	Walk Activity Per Week	RSV_genus1123	Proteobacteria; unclassified	Proteobacteria	NA	-7.18674290638914e-10	5.42472345406706e-10	0.200947120986925	0.641623633515983	0.196182737776245	0	0	0	0	-1.3248127701332
Blood/Urine Markers → Microbiome (Linear)	none	PAQ_walk_week	Walk Activity Per Week	RSV_genus1124	Proteobacteria; unclassified	Proteobacteria	NA	1.28325471005701e-08	1.28512762007226e-08	0.330564425452124	0.641623633515983	0.196182737776245	0	0	0	0	0.998542627217721
Blood/Urine Markers → Microbiome (Linear)	none	PAQ_walk_week	Walk Activity Per Week	RSV_genus1125	Proteobacteria; unclassified	Proteobacteria	NA	-3.66232212478609e-09	2.50152821528115e-09	0.15953424507098	0.641623633515983	0.196182737776245	0	0	0	0	-1.46403390631933
Blood/Urine Markers → Microbiome (Linear)	none	PAQ_walk_week	Walk Activity Per Week	RSV_genus1127	Proteobacteria; unclassified	Proteobacteria	NA	2.47874171995645e-12	2.60830363369093e-12	0.353879008470174	0.641623633515983	0.196182737776245	0	0	0	0	0.950327135207362
Blood/Urine Markers → Microbiome (Linear)	none	PAQ_walk_week	Walk Activity Per Week	RSV_genus1128	Proteobacteria; Desulfomonile	Proteobacteria	Desulfomonile	3.23309702820969e-11	3.25973844793216e-11	0.333745905910045	0.641623633515983	0.196182737776245	0	0	0	0	0.991827129646132
Blood/Urine Markers → Microbiome (Linear)	none	PAQ_walk_week	Walk Activity Per Week	RSV_genus1129	Proteobacteria; unclassified	Proteobacteria	NA	5.11406562919727e-11	5.00019236955552e-11	0.319261557167289	0.641623633515983	0.196182737776245	0	0	0	0	1.02277377573213
Blood/Urine Markers → Microbiome (Linear)	none	PAQ_walk_week	Walk Activity Per Week	RSV_genus113	Actinobacteria; Clavibacter	Actinobacteria	Clavibacter	4.12931734846763e-08	4.16469966403001e-08	0.333899414633855	0.641623633515983	0.196182737776245	0	0	0	0	0.991504233578241
Blood/Urine Markers → Microbiome (Linear)	none	PAQ_walk_week	Walk Activity Per Week	RSV_genus1130	Proteobacteria; Desulfovirga	Proteobacteria	Desulfovirga	-9.31495107958856e-12	9.5994798993543e-12	0.344058793815285	0.641623633515983	0.196182737776245	0	0	0	0	-0.970359975462329
Blood/Urine Markers → Microbiome (Linear)	none	PAQ_walk_week	Walk Activity Per Week	RSV_genus1132	Proteobacteria; Arcobacter	Proteobacteria	Arcobacter	-1.77286179532038e-09	1.4463377900327e-09	0.235266247907398	0.641623633515983	0.196182737776245	0	0	0	0	-1.22575916050724
Blood/Urine Markers → Microbiome (Linear)	none	PAQ_walk_week	Walk Activity Per Week	RSV_genus1134	Proteobacteria; Sulfurospirillum	Proteobacteria	Sulfurospirillum	-1.57219793264518e-10	1.51375226325193e-10	0.312023893154419	0.641623633515983	0.196182737776245	0	0	0	0	-1.03860979818963
Blood/Urine Markers → Microbiome (Linear)	none	PAQ_walk_week	Walk Activity Per Week	RSV_genus1135	Proteobacteria; Helicobacter	Proteobacteria	Helicobacter	4.63705621175675e-11	5.68880750618682e-11	0.425104341090757	0.641623633515983	0.196182737776245	0	0	0	0	0.815119197953834
Blood/Urine Markers → Microbiome (Linear)	none	PAQ_walk_week	Walk Activity Per Week	RSV_genus1136	Proteobacteria; unclassified	Proteobacteria	NA	2.29041052081427e-09	2.24515706379756e-09	0.320469314274715	0.641623633515983	0.196182737776245	0	0	0	0	1.02015603172999
Blood/Urine Markers → Microbiome (Linear)	none	PAQ_walk_week	Walk Activity Per Week	RSV_genus1137	Proteobacteria; Rs-M59_termite_group	Proteobacteria	Rs-M59_termite_group	6.16472867945443e-09	5.0166776699372e-09	0.234132453507979	0.641623633515983	0.196182737776245	0	0	0	0	1.22884687537272
Blood/Urine Markers → Microbiome (Linear)	none	PAQ_walk_week	Walk Activity Per Week	RSV_genus1138	Proteobacteria; Sulfuricurvum	Proteobacteria	Sulfuricurvum	-2.12666673890417e-11	2.16252136364822e-11	0.337758800193729	0.641623633515983	0.196182737776245	0	0	0	0	-0.983419990504252
Blood/Urine Markers → Microbiome (Linear)	none	PAQ_walk_week	Walk Activity Per Week	RSV_genus1139	Proteobacteria; Wolinella	Proteobacteria	Wolinella	4.25214044678633e-09	3.37784949495294e-09	0.223339304725023	0.641623633515983	0.196182737776245	0	0	0	0	1.25883064154863
Blood/Urine Markers → Microbiome (Linear)	none	PAQ_walk_week	Walk Activity Per Week	RSV_genus114	Actinobacteria; Cryobacterium	Actinobacteria	Cryobacterium	6.90916629405253e-09	6.93612093133854e-09	0.331712596536199	0.641623633515983	0.196182737776245	0	0	0	0	0.996113874375484
Blood/Urine Markers → Microbiome (Linear)	none	PAQ_walk_week	Walk Activity Per Week	RSV_genus1141	Proteobacteria; unclassified	Proteobacteria	NA	-1.4871890402692e-11	1.16146038651759e-11	0.215799418033645	0.641623633515983	0.196182737776245	0	0	0	0	-1.28044749311531
Blood/Urine Markers → Microbiome (Linear)	none	PAQ_walk_week	Walk Activity Per Week	RSV_genus1142	Proteobacteria; unclassified	Proteobacteria	NA	-1.86657890519094e-12	1.94213978913941e-12	0.348577452917369	0.641623633515983	0.196182737776245	0	0	0	0	-0.961094003443514
Blood/Urine Markers → Microbiome (Linear)	none	PAQ_walk_week	Walk Activity Per Week	RSV_genus1143	Proteobacteria; Aeromonas	Proteobacteria	Aeromonas	-3.42624955616875e-09	2.89240365930446e-09	0.25079496517441	0.641623633515983	0.196182737776245	0	0	0	0	-1.18456825524576
Blood/Urine Markers → Microbiome (Linear)	none	PAQ_walk_week	Walk Activity Per Week	RSV_genus1144	Proteobacteria; unclassified	Proteobacteria	NA	-1.96260304675124e-11	1.95472241938947e-11	0.327979816211386	0.641623633515983	0.196182737776245	0	0	0	0	-1.00403158386255
Blood/Urine Markers → Microbiome (Linear)	none	PAQ_walk_week	Walk Activity Per Week	RSV_genus1146	Proteobacteria; unclassified	Proteobacteria	NA	-1.57696870001979e-11	1.55973046823564e-11	0.324694747796506	0.641623633515983	0.196182737776245	0	0	0	0	-1.01105205811851
Blood/Urine Markers → Microbiome (Linear)	none	PAQ_walk_week	Walk Activity Per Week	RSV_genus1147	Proteobacteria; Anaerobiospirillum	Proteobacteria	Anaerobiospirillum	-1.60412076999995e-10	1.10823287797858e-10	0.164068104237408	0.641623633515983	0.196182737776245	0	0	0	0	-1.44745820294185
Blood/Urine Markers → Microbiome (Linear)	none	PAQ_walk_week	Walk Activity Per Week	RSV_genus1148	Proteobacteria; unclassified	Proteobacteria	NA	-1.38240673111904e-09	1.00661324694426e-09	0.185641699838963	0.641623633515983	0.196182737776245	0	0	0	0	-1.37332459642823
Blood/Urine Markers → Microbiome (Linear)	none	PAQ_walk_week	Walk Activity Per Week	RSV_genus115	Actinobacteria; Curtobacterium	Actinobacteria	Curtobacterium	-5.77559871263337e-09	5.9718091993794e-09	0.345622563763037	0.641623633515983	0.196182737776245	0	0	0	0	-0.967143878815414
Blood/Urine Markers → Microbiome (Linear)	none	PAQ_walk_week	Walk Activity Per Week	RSV_genus1150	Proteobacteria; Succinivibrio	Proteobacteria	Succinivibrio	-1.70573678919095e-09	1.63485921496594e-09	0.309878552477839	0.641623633515983	0.196182737776245	0	0	0	0	-1.04335393138209
Blood/Urine Markers → Microbiome (Linear)	none	PAQ_walk_week	Walk Activity Per Week	RSV_genus1151	Proteobacteria; Succinivibrionaceae_UCG-001	Proteobacteria	Succinivibrionaceae_UCG-001	-6.81886691358628e-11	6.72368267876296e-11	0.323249468878584	0.641623633515983	0.196182737776245	0	0	0	0	-1.01415656261173
Blood/Urine Markers → Microbiome (Linear)	none	PAQ_walk_week	Walk Activity Per Week	RSV_genus1152	Proteobacteria; Alishewanella	Proteobacteria	Alishewanella	-3.20920418676211e-11	3.48352327746925e-11	0.368468988281351	0.641623633515983	0.196182737776245	0	0	0	0	-0.921252401991574
Blood/Urine Markers → Microbiome (Linear)	none	PAQ_walk_week	Walk Activity Per Week	RSV_genus1153	Proteobacteria; unclassified	Proteobacteria	NA	-7.64537723830583e-09	6.05685754196846e-09	0.222126933961091	0.641623633515983	0.196182737776245	0	0	0	0	-1.26226796409365
Blood/Urine Markers → Microbiome (Linear)	none	PAQ_walk_week	Walk Activity Per Week	RSV_genus1154	Proteobacteria; Idiomarina	Proteobacteria	Idiomarina	-1.80532123757537e-10	1.67357908467806e-10	0.2942178760582	0.641623633515983	0.196182737776245	0	0	0	0	-1.07871880934904
Blood/Urine Markers → Microbiome (Linear)	none	PAQ_walk_week	Walk Activity Per Week	RSV_genus1155	Proteobacteria; Moritella	Proteobacteria	Moritella	-1.61213111742042e-11	1.53939385797882e-11	0.308124339068069	0.641623633515983	0.196182737776245	0	0	0	0	-1.0472505844197
Blood/Urine Markers → Microbiome (Linear)	none	PAQ_walk_week	Walk Activity Per Week	RSV_genus1156	Proteobacteria; Paramoritella	Proteobacteria	Paramoritella	3.88481173697346e-10	2.59343077504041e-10	0.150578216684076	0.641623633515983	0.196182737776245	0	0	0	0	1.49794310083828
Blood/Urine Markers → Microbiome (Linear)	none	PAQ_walk_week	Walk Activity Per Week	RSV_genus1157	Proteobacteria; unclassified	Proteobacteria	NA	-4.19672593588843e-12	4.13022049159756e-12	0.322346026180243	0.641623633515983	0.196182737776245	0	0	0	0	-1.016102153487
Blood/Urine Markers → Microbiome (Linear)	none	PAQ_walk_week	Walk Activity Per Week	RSV_genus1158	Proteobacteria; Pseudoalteromonas	Proteobacteria	Pseudoalteromonas	-2.2953700550308e-10	1.68330359992847e-10	0.188629779678084	0.641623633515983	0.196182737776245	0	0	0	0	-1.36361025731088
Blood/Urine Markers → Microbiome (Linear)	none	PAQ_walk_week	Walk Activity Per Week	RSV_genus1159	Proteobacteria; Psychromonas	Proteobacteria	Psychromonas	-1.45904377736377e-09	1.45454971790271e-09	0.328422336079179	0.641623633515983	0.196182737776245	0	0	0	0	-1.00308965682352
Blood/Urine Markers → Microbiome (Linear)	none	PAQ_walk_week	Walk Activity Per Week	RSV_genus116	Actinobacteria; Frondihabitans	Actinobacteria	Frondihabitans	-9.04463481244703e-11	6.56707953031193e-11	0.184439275430069	0.641623633515983	0.196182737776245	0	0	0	0	-1.37726896266436
Blood/Urine Markers → Microbiome (Linear)	none	PAQ_walk_week	Walk Activity Per Week	RSV_genus1160	Proteobacteria; Shewanella	Proteobacteria	Shewanella	-3.85555043470639e-09	4.40715180468651e-09	0.392586060907618	0.641623633515983	0.196182737776245	0	0	0	0	-0.874839489442239
Blood/Urine Markers → Microbiome (Linear)	none	PAQ_walk_week	Walk Activity Per Week	RSV_genus1161	Proteobacteria; Cardiobacterium	Proteobacteria	Cardiobacterium	3.16840123044065e-06	3.14000368230411e-06	0.325632097390825	0.641623633515983	0.196182737776245	0	0	0	0	1.00904379453329
Blood/Urine Markers → Microbiome (Linear)	none	PAQ_walk_week	Walk Activity Per Week	RSV_genus1162	Proteobacteria; unclassified	Proteobacteria	NA	5.96946078403208e-08	6.68374714706657e-08	0.382960351014561	0.641623633515983	0.196182737776245	0	0	0	0	0.893130852002984
Blood/Urine Markers → Microbiome (Linear)	none	PAQ_walk_week	Walk Activity Per Week	RSV_genus1163	Proteobacteria; Cellvibrio	Proteobacteria	Cellvibrio	-4.68157148552709e-12	4.83504561915206e-12	0.345080300471357	0.641623633515983	0.196182737776245	0	0	0	0	-0.968257976094983
Blood/Urine Markers → Microbiome (Linear)	none	PAQ_walk_week	Walk Activity Per Week	RSV_genus1164	Proteobacteria; Simiduia	Proteobacteria	Simiduia	5.37393032305012e-09	6.19577076324733e-09	0.396570261416046	0.641623633515983	0.196182737776245	0	0	0	0	0.86735460823175
Blood/Urine Markers → Microbiome (Linear)	none	PAQ_walk_week	Walk Activity Per Week	RSV_genus1165	Proteobacteria; C1-B045	Proteobacteria	C1-B045	4.56650548079692e-10	4.79808317177363e-10	0.353182483914935	0.641623633515983	0.196182737776245	0	0	0	0	0.951735373755285
Blood/Urine Markers → Microbiome (Linear)	none	PAQ_walk_week	Walk Activity Per Week	RSV_genus1166	Proteobacteria; unclassified	Proteobacteria	NA	-1.50815410073546e-11	1.45368275964649e-11	0.31254031565453	0.641623633515983	0.196182737776245	0	0	0	0	-1.03747127131247
Blood/Urine Markers → Microbiome (Linear)	none	PAQ_walk_week	Walk Activity Per Week	RSV_genus1167	Proteobacteria; Nitrosococcus	Proteobacteria	Nitrosococcus	-1.44134747082173e-12	1.56434953551023e-12	0.368408281482702	0.641623633515983	0.196182737776245	0	0	0	0	-0.921371751071997
Blood/Urine Markers → Microbiome (Linear)	none	PAQ_walk_week	Walk Activity Per Week	RSV_genus1168	Proteobacteria; Rheinheimera	Proteobacteria	Rheinheimera	-2.00248819994065e-08	1.34902870661546e-08	0.154106290726813	0.641623633515983	0.196182737776245	0	0	0	0	-1.48439257824589
Blood/Urine Markers → Microbiome (Linear)	none	PAQ_walk_week	Walk Activity Per Week	RSV_genus1169	Proteobacteria; unclassified	Proteobacteria	NA	-2.34955317565822e-09	2.36802343503371e-09	0.333568635110148	0.641623633515983	0.196182737776245	0	0	0	0	-0.9922001365771
Blood/Urine Markers → Microbiome (Linear)	none	PAQ_walk_week	Walk Activity Per Week	RSV_genus117	Actinobacteria; Gryllotalpicola	Actinobacteria	Gryllotalpicola	-8.55253682492209e-13	8.7435730850489e-13	0.340290689405418	0.641623633515983	0.196182737776245	0	0	0	0	-0.978151236540417
Blood/Urine Markers → Microbiome (Linear)	none	PAQ_walk_week	Walk Activity Per Week	RSV_genus1170	Proteobacteria; Thiogranum	Proteobacteria	Thiogranum	-8.09513854423298e-12	8.16039506139908e-12	0.333662189775142	0.641623633515983	0.196182737776245	0	0	0	0	-0.992003264955298
Blood/Urine Markers → Microbiome (Linear)	none	PAQ_walk_week	Walk Activity Per Week	RSV_genus1172	Proteobacteria; unclassified	Proteobacteria	NA	-3.36722538826365e-11	3.28440804484179e-11	0.318138005696771	0.641623633515983	0.196182737776245	0	0	0	0	-1.02521530281596
Blood/Urine Markers → Microbiome (Linear)	none	PAQ_walk_week	Walk Activity Per Week	RSV_genus1173	Proteobacteria; Buchnera	Proteobacteria	Buchnera	-1.98956134233256e-10	1.86708460215853e-10	0.29996013533618	0.641623633515983	0.196182737776245	0	0	0	0	-1.06559785241249
Blood/Urine Markers → Microbiome (Linear)	none	PAQ_walk_week	Walk Activity Per Week	RSV_genus1174	Proteobacteria; Candidatus_Blochmannia	Proteobacteria	Candidatus_Blochmannia	5.3722253096673e-08	6.29284503278369e-08	0.403904251918496	0.641623633515983	0.196182737776245	0	0	0	0	0.853703735223058
Blood/Urine Markers → Microbiome (Linear)	none	PAQ_walk_week	Walk Activity Per Week	RSV_genus1175	Proteobacteria; Candidatus_Carsonella	Proteobacteria	Candidatus_Carsonella	-1.33102208670167e-11	1.39292501772155e-11	0.351296001818983	0.641623633515983	0.196182737776245	0	0	0	0	-0.955559035675065
Blood/Urine Markers → Microbiome (Linear)	none	PAQ_walk_week	Walk Activity Per Week	RSV_genus1176	Proteobacteria; Candidatus_Nasuia	Proteobacteria	Candidatus_Nasuia	-8.76412001757275e-09	8.5918916654111e-09	0.320520403738076	0.641623633515983	0.196182737776245	0	0	0	0	-1.02004545202252
Blood/Urine Markers → Microbiome (Linear)	none	PAQ_walk_week	Walk Activity Per Week	RSV_genus1177	Proteobacteria; Cedecea	Proteobacteria	Cedecea	-4.86574792959094e-11	4.83108077123481e-11	0.326505654191757	0.641623633515983	0.196182737776245	0	0	0	0	-1.00717585981227
Blood/Urine Markers → Microbiome (Linear)	none	PAQ_walk_week	Walk Activity Per Week	RSV_genus1178	Proteobacteria; Citrobacter	Proteobacteria	Citrobacter	-1.28219321201131e-09	6.09333172392548e-10	0.0489002726197702	0.641623633515983	0.196182737776245	0	0	0	0	-2.10425637418816
Blood/Urine Markers → Microbiome (Linear)	none	PAQ_walk_week	Walk Activity Per Week	RSV_genus1179	Proteobacteria; Dickeya	Proteobacteria	Dickeya	-7.31478565310638e-12	6.86886668224826e-12	0.300259474497704	0.641623633515983	0.196182737776245	0	0	0	0	-1.0649188565576
Blood/Urine Markers → Microbiome (Linear)	none	PAQ_walk_week	Walk Activity Per Week	RSV_genus118	Actinobacteria; Herbiconiux	Actinobacteria	Herbiconiux	1.28876900704693e-09	1.30009345221495e-09	0.334001521934601	0.641623633515983	0.196182737776245	0	0	0	0	0.991289514497034
Blood/Urine Markers → Microbiome (Linear)	none	PAQ_walk_week	Walk Activity Per Week	RSV_genus1180	Proteobacteria; Erwinia	Proteobacteria	Erwinia	-1.4337985022426e-11	1.50676419173755e-11	0.353261966439479	0.641623633515983	0.196182737776245	0	0	0	0	-0.951574579555935
Blood/Urine Markers → Microbiome (Linear)	none	PAQ_walk_week	Walk Activity Per Week	RSV_genus1183	Proteobacteria; Hafnia	Proteobacteria	Hafnia	-2.61322724904987e-10	2.32699066977367e-10	0.275424966649715	0.641623633515983	0.196182737776245	0	0	0	0	-1.12300718820847
Blood/Urine Markers → Microbiome (Linear)	none	PAQ_walk_week	Walk Activity Per Week	RSV_genus1185	Proteobacteria; Lonsdalea	Proteobacteria	Lonsdalea	4.81257779706309e-12	5.77512153731297e-12	0.415012558182778	0.641623633515983	0.196182737776245	0	0	0	0	0.83332926692003
Blood/Urine Markers → Microbiome (Linear)	none	PAQ_walk_week	Walk Activity Per Week	RSV_genus1186	Proteobacteria; Morganella	Proteobacteria	Morganella	-2.11066840238812e-10	1.53458715791222e-10	0.185008793993545	0.641623633515983	0.196182737776245	0	0	0	0	-1.37539819195389
Blood/Urine Markers → Microbiome (Linear)	none	PAQ_walk_week	Walk Activity Per Week	RSV_genus1187	Proteobacteria; unclassified	Proteobacteria	NA	-3.72224792260192e-07	2.92015466441858e-07	0.217793240142868	0.641623633515983	0.196182737776245	0	0	0	0	-1.2746749232007
Blood/Urine Markers → Microbiome (Linear)	none	PAQ_walk_week	Walk Activity Per Week	RSV_genus1188	Proteobacteria; Pantoea	Proteobacteria	Pantoea	-1.47597619368695e-08	9.6839535541646e-09	0.143944548875029	0.641623633515983	0.196182737776245	0	0	0	0	-1.52414629565442
Blood/Urine Markers → Microbiome (Linear)	none	PAQ_walk_week	Walk Activity Per Week	RSV_genus1189	Proteobacteria; Pectobacterium	Proteobacteria	Pectobacterium	-2.22204292581958e-13	2.64739047880207e-13	0.411719005983504	0.641623633515983	0.196182737776245	0	0	0	0	-0.839333276904827
Blood/Urine Markers → Microbiome (Linear)	none	PAQ_walk_week	Walk Activity Per Week	RSV_genus119	Actinobacteria; Leifsonia	Actinobacteria	Leifsonia	-3.41597477757764e-11	2.86269918634363e-11	0.247451318863602	0.641623633515983	0.196182737776245	0	0	0	0	-1.19327060065318
Blood/Urine Markers → Microbiome (Linear)	none	PAQ_walk_week	Walk Activity Per Week	RSV_genus1190	Proteobacteria; Plesiomonas	Proteobacteria	Plesiomonas	-8.46514241854868e-10	6.02982903770441e-10	0.176489732242442	0.641623633515983	0.196182737776245	0	0	0	0	-1.40387768303484
Blood/Urine Markers → Microbiome (Linear)	none	PAQ_walk_week	Walk Activity Per Week	RSV_genus1192	Proteobacteria; Providencia	Proteobacteria	Providencia	-3.22538450208751e-10	3.79683293468368e-10	0.40618387364357	0.641623633515983	0.196182737776245	0	0	0	0	-0.849493395567647
Blood/Urine Markers → Microbiome (Linear)	none	PAQ_walk_week	Walk Activity Per Week	RSV_genus1193	Proteobacteria; Rahnella	Proteobacteria	Rahnella	-8.72997131033456e-10	8.93058659552221e-10	0.340587118642715	0.641623633515983	0.196182737776245	0	0	0	0	-0.97753615811886
Blood/Urine Markers → Microbiome (Linear)	none	PAQ_walk_week	Walk Activity Per Week	RSV_genus1196	Proteobacteria; Tatumella	Proteobacteria	Tatumella	1.44652142112257e-10	1.07295205716968e-10	0.193457926479328	0.641623633515983	0.196182737776245	0	0	0	0	1.34816967026311
Blood/Urine Markers → Microbiome (Linear)	none	PAQ_walk_week	Walk Activity Per Week	RSV_genus1197	Proteobacteria; Trabulsiella	Proteobacteria	Trabulsiella	-1.73137716475687e-11	1.64246637455808e-11	0.30504357472535	0.641623633515983	0.196182737776245	0	0	0	0	-1.05413248732274
Blood/Urine Markers → Microbiome (Linear)	none	PAQ_walk_week	Walk Activity Per Week	RSV_genus1198	Proteobacteria; Yersinia	Proteobacteria	Yersinia	-2.01748909249528e-08	1.15668148520188e-08	0.0972801370835056	0.641623633515983	0.196182737776245	0	0	0	0	-1.74420453539391
Blood/Urine Markers → Microbiome (Linear)	none	PAQ_walk_week	Walk Activity Per Week	RSV_genus1199	Proteobacteria; unclassified	Proteobacteria	NA	-5.69726635550965e-12	4.50420634643631e-12	0.221210161286831	0.641623633515983	0.196182737776245	0	0	0	0	-1.2648768545023
Blood/Urine Markers → Microbiome (Linear)	none	PAQ_walk_week	Walk Activity Per Week	RSV_genus12	Acidobacteria; unclassified	Acidobacteria	NA	-1.489039272844e-12	1.49674142898312e-12	0.332309262904208	0.641623633515983	0.196182737776245	0	0	0	0	-0.994854050278842
Blood/Urine Markers → Microbiome (Linear)	none	PAQ_walk_week	Walk Activity Per Week	RSV_genus120	Actinobacteria; Leucobacter	Actinobacteria	Leucobacter	1.10968870667804e-08	1.13148547368078e-08	0.339046876646677	0.641623633515983	0.196182737776245	0	0	0	0	0.980736149504565
Blood/Urine Markers → Microbiome (Linear)	none	PAQ_walk_week	Walk Activity Per Week	RSV_genus1200	Proteobacteria; Aquicella	Proteobacteria	Aquicella	-3.2810797972597e-09	2.66028271433726e-09	0.232483675943753	0.641623633515983	0.196182737776245	0	0	0	0	-1.23335755992276
Blood/Urine Markers → Microbiome (Linear)	none	PAQ_walk_week	Walk Activity Per Week	RSV_genus1202	Proteobacteria; Diplorickettsia	Proteobacteria	Diplorickettsia	-1.10217160491088e-10	8.51851686372002e-11	0.211223724857429	0.641623633515983	0.196182737776245	0	0	0	0	-1.29385387449895
Blood/Urine Markers → Microbiome (Linear)	none	PAQ_walk_week	Walk Activity Per Week	RSV_genus1203	Proteobacteria; unclassified	Proteobacteria	NA	-7.04520274080497e-13	7.2085673480288e-13	0.340682927656163	0.641623633515983	0.196182737776245	0	0	0	0	-0.977337437616019
Blood/Urine Markers → Microbiome (Linear)	none	PAQ_walk_week	Walk Activity Per Week	RSV_genus1204	Proteobacteria; Rickettsiella	Proteobacteria	Rickettsiella	1.23389761816945e-09	1.28202418092822e-09	0.347908520569048	0.641623633515983	0.196182737776245	0	0	0	0	0.962460487505058
Blood/Urine Markers → Microbiome (Linear)	none	PAQ_walk_week	Walk Activity Per Week	RSV_genus1205	Proteobacteria; Legionella	Proteobacteria	Legionella	1.10773907359185e-08	1.14254429235824e-08	0.344458439827667	0.641623633515983	0.196182737776245	0	0	0	0	0.969537094536129
Blood/Urine Markers → Microbiome (Linear)	none	PAQ_walk_week	Walk Activity Per Week	RSV_genus121	Actinobacteria; Lysinimonas	Actinobacteria	Lysinimonas	1.90289700208047e-08	1.88891723796109e-08	0.32640030603938	0.641623633515983	0.196182737776245	0	0	0	0	1.00740094051684
Blood/Urine Markers → Microbiome (Linear)	none	PAQ_walk_week	Walk Activity Per Week	RSV_genus1210	Proteobacteria; unclassified	Proteobacteria	NA	-4.15516623435043e-08	2.79937490163133e-08	0.154125549014767	0.641623633515983	0.196182737776245	0	0	0	0	-1.48431931426156
Blood/Urine Markers → Microbiome (Linear)	none	PAQ_walk_week	Walk Activity Per Week	RSV_genus1211	Proteobacteria; unclassified	Proteobacteria	NA	-1.8585677964909e-10	1.51432844264835e-10	0.23469205480814	0.641623633515983	0.196182737776245	0	0	0	0	-1.22732146088501
Blood/Urine Markers → Microbiome (Linear)	none	PAQ_walk_week	Walk Activity Per Week	RSV_genus1212	Proteobacteria; Alcanivorax	Proteobacteria	Alcanivorax	-1.64797520434738e-11	1.54420550489811e-11	0.299254931220497	0.641623633515983	0.196182737776245	0	0	0	0	-1.06719941038943
Blood/Urine Markers → Microbiome (Linear)	none	PAQ_walk_week	Walk Activity Per Week	RSV_genus1213	Proteobacteria; unclassified	Proteobacteria	NA	-4.43765199434086e-12	4.51168172528255e-12	0.337676580835187	0.641623633515983	0.196182737776245	0	0	0	0	-0.983591544029614
Blood/Urine Markers → Microbiome (Linear)	none	PAQ_walk_week	Walk Activity Per Week	RSV_genus1214	Proteobacteria; Cobetia	Proteobacteria	Cobetia	-5.86060255053195e-12	5.85335276695912e-12	0.329293200412359	0.641623633515983	0.196182737776245	0	0	0	0	-1.00123856939116
Blood/Urine Markers → Microbiome (Linear)	none	PAQ_walk_week	Walk Activity Per Week	RSV_genus1215	Proteobacteria; Halomonas	Proteobacteria	Halomonas	4.16376097996935e-09	4.70738011503776e-09	0.387473368139462	0.641623633515983	0.196182737776245	0	0	0	0	0.884517688866507
Blood/Urine Markers → Microbiome (Linear)	none	PAQ_walk_week	Walk Activity Per Week	RSV_genus1216	Proteobacteria; Kushneria	Proteobacteria	Kushneria	-1.09496789715916e-10	1.30456867050122e-10	0.411719005983506	0.641623633515983	0.196182737776245	0	0	0	0	-0.839333276904823
Blood/Urine Markers → Microbiome (Linear)	none	PAQ_walk_week	Walk Activity Per Week	RSV_genus1217	Proteobacteria; unclassified	Proteobacteria	NA	-1.40522323285618e-10	1.33481050408018e-10	0.305660189310702	0.641623633515983	0.196182737776245	0	0	0	0	-1.05275110479036
Blood/Urine Markers → Microbiome (Linear)	none	PAQ_walk_week	Walk Activity Per Week	RSV_genus1218	Proteobacteria; Marinomonas	Proteobacteria	Marinomonas	-4.49221561774772e-09	3.78665945419114e-09	0.250116554709533	0.641623633515983	0.196182737776245	0	0	0	0	-1.1863268065407
Blood/Urine Markers → Microbiome (Linear)	none	PAQ_walk_week	Walk Activity Per Week	RSV_genus1220	Proteobacteria; unclassified	Proteobacteria	NA	-2.50140958522271e-12	2.4760965180464e-12	0.325081490120246	0.641623633515983	0.196182737776245	0	0	0	0	-1.01022297272817
Blood/Urine Markers → Microbiome (Linear)	none	PAQ_walk_week	Walk Activity Per Week	RSV_genus1223	Proteobacteria; Pseudospirillum	Proteobacteria	Pseudospirillum	2.47158580632064e-11	2.47792566104287e-11	0.331084644363633	0.641623633515983	0.196182737776245	0	0	0	0	0.997441466940715
Blood/Urine Markers → Microbiome (Linear)	none	PAQ_walk_week	Walk Activity Per Week	RSV_genus1225	Proteobacteria; unclassified	Proteobacteria	NA	-8.52755369586691e-12	8.35700401595761e-12	0.320352925891543	0.641623633515983	0.196182737776245	0	0	0	0	-1.02040799305393
Blood/Urine Markers → Microbiome (Linear)	none	PAQ_walk_week	Walk Activity Per Week	RSV_genus1226	Proteobacteria; Gilliamella	Proteobacteria	Gilliamella	-5.80595789219339e-11	5.93630732992359e-11	0.340343321632792	0.641623633515983	0.196182737776245	0	0	0	0	-0.978041999767576
Blood/Urine Markers → Microbiome (Linear)	none	PAQ_walk_week	Walk Activity Per Week	RSV_genus1227	Proteobacteria; unclassified	Proteobacteria	NA	-9.72022823422713e-10	9.20195101253958e-10	0.304067820179089	0.641623633515983	0.196182737776245	0	0	0	0	-1.0563225364905
Blood/Urine Markers → Microbiome (Linear)	none	PAQ_walk_week	Walk Activity Per Week	RSV_genus1231	Proteobacteria; Bisgaardia	Proteobacteria	Bisgaardia	-4.54816827627294e-12	4.88003396242065e-12	0.363031619483237	0.641623633515983	0.196182737776245	0	0	0	0	-0.931995209725323
Blood/Urine Markers → Microbiome (Linear)	none	PAQ_walk_week	Walk Activity Per Week	RSV_genus1236	Proteobacteria; Necropsobacter	Proteobacteria	Necropsobacter	-3.93767126936397e-10	4.07431795817982e-10	0.345955007892711	0.641623633515983	0.196182737776245	0	0	0	0	-0.966461456808614
Blood/Urine Markers → Microbiome (Linear)	none	PAQ_walk_week	Walk Activity Per Week	RSV_genus1237	Proteobacteria; Pasteurella	Proteobacteria	Pasteurella	-1.82124608693092e-09	8.81325089529912e-10	0.0526876773973882	0.641623633515983	0.196182737776245	0	0	0	0	-2.06648614520023
Blood/Urine Markers → Microbiome (Linear)	none	PAQ_walk_week	Walk Activity Per Week	RSV_genus1238	Proteobacteria; Acinetobacter	Proteobacteria	Acinetobacter	-2.6304988378023e-07	1.78985037991458e-07	0.158014733874567	0.641623633515983	0.196182737776245	0	0	0	0	-1.46967526857069
Blood/Urine Markers → Microbiome (Linear)	none	PAQ_walk_week	Walk Activity Per Week	RSV_genus124	Actinobacteria; Microcella	Actinobacteria	Microcella	3.32455660020335e-12	4.00150205708154e-12	0.41639006358262	0.641623633515983	0.196182737776245	0	0	0	0	0.830827162595059
Blood/Urine Markers → Microbiome (Linear)	none	PAQ_walk_week	Walk Activity Per Week	RSV_genus1240	Proteobacteria; Enhydrobacter	Proteobacteria	Enhydrobacter	-2.72867558624994e-10	1.5379287533901e-10	0.0920476539712112	0.641623633515983	0.196182737776245	0	0	0	0	-1.7742535733434
Blood/Urine Markers → Microbiome (Linear)	none	PAQ_walk_week	Walk Activity Per Week	RSV_genus1242	Proteobacteria; unclassified	Proteobacteria	NA	-1.35466434155494e-11	1.31839269432719e-11	0.317083650422779	0.641623633515983	0.196182737776245	0	0	0	0	-1.02751202079912
Blood/Urine Markers → Microbiome (Linear)	none	PAQ_walk_week	Walk Activity Per Week	RSV_genus1243	Proteobacteria; Perlucidibaca	Proteobacteria	Perlucidibaca	8.15189802217414e-12	9.11201766128334e-12	0.382177633218099	0.641623633515983	0.196182737776245	0	0	0	0	0.894631499323282
Blood/Urine Markers → Microbiome (Linear)	none	PAQ_walk_week	Walk Activity Per Week	RSV_genus1244	Proteobacteria; Psychrobacter	Proteobacteria	Psychrobacter	3.73316633847337e-08	3.25714844699284e-08	0.265965497230557	0.641623633515983	0.196182737776245	0	0	0	0	1.14614559306316
Blood/Urine Markers → Microbiome (Linear)	none	PAQ_walk_week	Walk Activity Per Week	RSV_genus1245	Proteobacteria; unclassified	Proteobacteria	NA	-1.10802822701511e-09	8.59950612162437e-10	0.213049060280395	0.641623633515983	0.196182737776245	0	0	0	0	-1.28847890953744
Blood/Urine Markers → Microbiome (Linear)	none	PAQ_walk_week	Walk Activity Per Week	RSV_genus1246	Proteobacteria; Azomonas	Proteobacteria	Azomonas	1.99112713535943e-07	2.05053597354759e-07	0.343734759676994	0.641623633515983	0.196182737776245	0	0	0	0	0.971027653767334
Blood/Urine Markers → Microbiome (Linear)	none	PAQ_walk_week	Walk Activity Per Week	RSV_genus1248	Proteobacteria; Pseudomonas	Proteobacteria	Pseudomonas	3.15057538187056e-07	3.58755262711237e-07	0.390807784525279	0.641623633515983	0.196182737776245	0	0	0	0	0.878196282909017
Blood/Urine Markers → Microbiome (Linear)	none	PAQ_walk_week	Walk Activity Per Week	RSV_genus1249	Proteobacteria; unclassified	Proteobacteria	NA	-2.7911054972775e-11	2.85704422425024e-11	0.340883934403081	0.641623633515983	0.196182737776245	0	0	0	0	-0.976920648825436
Blood/Urine Markers → Microbiome (Linear)	none	PAQ_walk_week	Walk Activity Per Week	RSV_genus125	Actinobacteria; unclassified	Actinobacteria	NA	8.18855543937602e-09	8.35677758583877e-09	0.339463312697869	0.641623633515983	0.196182737776245	0	0	0	0	0.979869974432751
Blood/Urine Markers → Microbiome (Linear)	none	PAQ_walk_week	Walk Activity Per Week	RSV_genus1253	Proteobacteria; unclassified	Proteobacteria	NA	6.85437029249624e-10	6.84647772316048e-10	0.329333594167275	0.641623633515983	0.196182737776245	0	0	0	0	1.00115279267017
Blood/Urine Markers → Microbiome (Linear)	none	PAQ_walk_week	Walk Activity Per Week	RSV_genus1256	Proteobacteria; Thiothrix	Proteobacteria	Thiothrix	-2.63158840315984e-11	2.17827066329079e-11	0.241827997693887	0.641623633515983	0.196182737776245	0	0	0	0	-1.20810900477547
Blood/Urine Markers → Microbiome (Linear)	none	PAQ_walk_week	Walk Activity Per Week	RSV_genus1257	Proteobacteria; Aliivibrio	Proteobacteria	Aliivibrio	-2.15735560000985e-08	9.83387547089797e-09	0.0408887690959719	0.641623633515983	0.196182737776245	0	0	0	0	-2.19379999919081
Blood/Urine Markers → Microbiome (Linear)	none	PAQ_walk_week	Walk Activity Per Week	RSV_genus1258	Proteobacteria; Enterovibrio	Proteobacteria	Enterovibrio	-4.34042731255825e-11	4.41452710809885e-11	0.337857275535148	0.641623633515983	0.196182737776245	0	0	0	0	-0.983214556457324
Blood/Urine Markers → Microbiome (Linear)	none	PAQ_walk_week	Walk Activity Per Week	RSV_genus126	Actinobacteria; Pseudoclavibacter	Actinobacteria	Pseudoclavibacter	-1.19954724529727e-11	1.37271373346076e-11	0.393110735441162	0.641623633515983	0.196182737776245	0	0	0	0	-0.87385098295264
Blood/Urine Markers → Microbiome (Linear)	none	PAQ_walk_week	Walk Activity Per Week	RSV_genus1260	Proteobacteria; Photobacterium	Proteobacteria	Photobacterium	-8.8113520610644e-10	7.72177646665365e-10	0.268005656054347	0.641623633515983	0.196182737776245	0	0	0	0	-1.14110426520582
Blood/Urine Markers → Microbiome (Linear)	none	PAQ_walk_week	Walk Activity Per Week	RSV_genus1262	Proteobacteria; unclassified	Proteobacteria	NA	-1.95280301287513e-09	1.79047341040055e-09	0.289060248830442	0.641623633515983	0.196182737776245	0	0	0	0	-1.09066295066524
Blood/Urine Markers → Microbiome (Linear)	none	PAQ_walk_week	Walk Activity Per Week	RSV_genus1263	Proteobacteria; Alkanibacter	Proteobacteria	Alkanibacter	-1.14730297385622e-12	1.16290245913202e-12	0.336243813036007	0.641623633515983	0.196182737776245	0	0	0	0	-0.986585731973219
Blood/Urine Markers → Microbiome (Linear)	none	PAQ_walk_week	Walk Activity Per Week	RSV_genus1264	Proteobacteria; Nevskia	Proteobacteria	Nevskia	6.7696489071219e-12	6.492532202334e-12	0.310181594729678	0.641623633515983	0.196182737776245	0	0	0	0	1.042682376637
Blood/Urine Markers → Microbiome (Linear)	none	PAQ_walk_week	Walk Activity Per Week	RSV_genus1265	Proteobacteria; Solimonas	Proteobacteria	Solimonas	-6.28870677168324e-11	6.50639157773165e-11	0.345915306959357	0.641623633515983	0.196182737776245	0	0	0	0	-0.966542928834249
Blood/Urine Markers → Microbiome (Linear)	none	PAQ_walk_week	Walk Activity Per Week	RSV_genus1266	Proteobacteria; Aquimonas	Proteobacteria	Aquimonas	-8.85229613143191e-11	5.84016424293917e-11	0.146040450134157	0.641623633515983	0.196182737776245	0	0	0	0	-1.51576150313486
Blood/Urine Markers → Microbiome (Linear)	none	PAQ_walk_week	Walk Activity Per Week	RSV_genus1267	Proteobacteria; Arenimonas	Proteobacteria	Arenimonas	2.51198711257109e-09	2.9594209841755e-09	0.406554487933992	0.641623633515983	0.196182737776245	0	0	0	0	0.848810333508849
Blood/Urine Markers → Microbiome (Linear)	none	PAQ_walk_week	Walk Activity Per Week	RSV_genus1268	Proteobacteria; Chiayiivirga	Proteobacteria	Chiayiivirga	-1.43342243205687e-11	1.4773794920236e-11	0.344113836529967	0.641623633515983	0.196182737776245	0	0	0	0	-0.970246602038239
Blood/Urine Markers → Microbiome (Linear)	none	PAQ_walk_week	Walk Activity Per Week	RSV_genus1269	Proteobacteria; Dokdonella	Proteobacteria	Dokdonella	-6.33080581087081e-11	2.47160201817186e-11	0.0190906940434142	0.641623633515983	0.196182737776245	0	0	0	0	-2.56141796467436
Blood/Urine Markers → Microbiome (Linear)	none	PAQ_walk_week	Walk Activity Per Week	RSV_genus127	Actinobacteria; Schumannella	Actinobacteria	Schumannella	-2.38757444566282e-12	2.41510344931506e-12	0.335281706935711	0.641623633515983	0.196182737776245	0	0	0	0	-0.988601314920881
Blood/Urine Markers → Microbiome (Linear)	none	PAQ_walk_week	Walk Activity Per Week	RSV_genus1270	Proteobacteria; Dyella	Proteobacteria	Dyella	-1.93935289962943e-10	1.67888767390933e-10	0.26235369240236	0.641623633515983	0.196182737776245	0	0	0	0	-1.15514154387327
Blood/Urine Markers → Microbiome (Linear)	none	PAQ_walk_week	Walk Activity Per Week	RSV_genus1271	Proteobacteria; Frateuria	Proteobacteria	Frateuria	-3.4963543402458e-11	2.19845540444994e-11	0.128253208288675	0.641623633515983	0.196182737776245	0	0	0	0	-1.59036855292527
Blood/Urine Markers → Microbiome (Linear)	none	PAQ_walk_week	Walk Activity Per Week	RSV_genus1272	Proteobacteria; Ignatzschineria	Proteobacteria	Ignatzschineria	-9.83652091303138e-12	7.2940208521902e-12	0.193330514917901	0.641623633515983	0.196182737776245	0	0	0	0	-1.34857318238647
Blood/Urine Markers → Microbiome (Linear)	none	PAQ_walk_week	Walk Activity Per Week	RSV_genus1273	Proteobacteria; Luteibacter	Proteobacteria	Luteibacter	-2.93040800600665e-10	9.57654002956472e-11	0.00644432520407032	0.641623633515983	0.196182737776245	0	0	0	0	-3.05998617137285
Blood/Urine Markers → Microbiome (Linear)	none	PAQ_walk_week	Walk Activity Per Week	RSV_genus1274	Proteobacteria; Luteimonas	Proteobacteria	Luteimonas	1.03698306962731e-09	7.48796094318501e-10	0.182140575302805	0.641623633515983	0.196182737776245	0	0	0	0	1.38486709198329
Blood/Urine Markers → Microbiome (Linear)	none	PAQ_walk_week	Walk Activity Per Week	RSV_genus1276	Proteobacteria; Mizugakiibacter	Proteobacteria	Mizugakiibacter	2.71572588189072e-09	2.77966801848922e-09	0.340847354702603	0.641623633515983	0.196182737776245	0	0	0	0	0.97699648440994
Blood/Urine Markers → Microbiome (Linear)	none	PAQ_walk_week	Walk Activity Per Week	RSV_genus1277	Proteobacteria; unclassified	Proteobacteria	NA	4.33039038588064e-09	4.99829470378121e-09	0.39709442065876	0.641623633515983	0.196182737776245	0	0	0	0	0.866373561887958
Blood/Urine Markers → Microbiome (Linear)	none	PAQ_walk_week	Walk Activity Per Week	RSV_genus1279	Proteobacteria; Pseudoxanthomonas	Proteobacteria	Pseudoxanthomonas	4.74275024938394e-08	3.30167479325682e-08	0.167131609111703	0.641623633515983	0.196182737776245	0	0	0	0	1.43646801891885
Blood/Urine Markers → Microbiome (Linear)	none	PAQ_walk_week	Walk Activity Per Week	RSV_genus128	Actinobacteria; Arthrobacter	Actinobacteria	Arthrobacter	-1.22137395863953e-09	8.57524731736377e-10	0.170576928528454	0.641623633515983	0.196182737776245	0	0	0	0	-1.42430172966138
Blood/Urine Markers → Microbiome (Linear)	none	PAQ_walk_week	Walk Activity Per Week	RSV_genus1280	Proteobacteria; Rhodanobacter	Proteobacteria	Rhodanobacter	-1.5398376961923e-10	1.46450176755922e-10	0.306245661286184	0.641623633515983	0.196182737776245	0	0	0	0	-1.05144133677533
Blood/Urine Markers → Microbiome (Linear)	none	PAQ_walk_week	Walk Activity Per Week	RSV_genus1281	Proteobacteria; Silanimonas	Proteobacteria	Silanimonas	-1.99589952381819e-10	1.49588568311901e-10	0.197891036922737	0.641623633515983	0.196182737776245	0	0	0	0	-1.33425939317543
Blood/Urine Markers → Microbiome (Linear)	none	PAQ_walk_week	Walk Activity Per Week	RSV_genus1282	Proteobacteria; Stenotrophomonas	Proteobacteria	Stenotrophomonas	3.1719379264929e-07	4.03017298054759e-07	0.440961637332528	0.641623633515983	0.196182737776245	0	0	0	0	0.787047588727052
Blood/Urine Markers → Microbiome (Linear)	none	PAQ_walk_week	Walk Activity Per Week	RSV_genus1284	Proteobacteria; Thermomonas	Proteobacteria	Thermomonas	-2.21797059093872e-08	2.18862765706429e-08	0.323598006031955	0.641623633515983	0.196182737776245	0	0	0	0	-1.01340700131414
Blood/Urine Markers → Microbiome (Linear)	none	PAQ_walk_week	Walk Activity Per Week	RSV_genus1287	Proteobacteria; Acidibacter	Proteobacteria	Acidibacter	1.20243213246623e-07	1.20806278504997e-07	0.332079446616865	0.641623633515983	0.196182737776245	0	0	0	0	0.995339106002252
Blood/Urine Markers → Microbiome (Linear)	none	PAQ_walk_week	Walk Activity Per Week	RSV_genus1288	Proteobacteria; Candidatus_Competibacter	Proteobacteria	Candidatus_Competibacter	-1.76171404301355e-12	1.92839253005818e-12	0.372392781126546	0.641623633515983	0.196182737776245	0	0	0	0	-0.913566100030681
Blood/Urine Markers → Microbiome (Linear)	none	PAQ_walk_week	Walk Activity Per Week	RSV_genus129	Actinobacteria; Auritidibacter	Actinobacteria	Auritidibacter	-4.51262108879659e-12	4.55896874201157e-12	0.334694372399422	0.641623633515983	0.196182737776245	0	0	0	0	-0.989833741831156
Blood/Urine Markers → Microbiome (Linear)	none	PAQ_walk_week	Walk Activity Per Week	RSV_genus1290	Proteobacteria; Steroidobacter	Proteobacteria	Steroidobacter	-7.29621556061998e-09	5.32471005080036e-09	0.186581492476072	0.641623633515983	0.196182737776245	0	0	0	0	-1.37025593713282
Blood/Urine Markers → Microbiome (Linear)	none	PAQ_walk_week	Walk Activity Per Week	RSV_genus1291	Proteobacteria; unclassified	Proteobacteria	NA	-5.80630943043666e-11	5.92289796447148e-11	0.339249009561804	0.641623633515983	0.196182737776245	0	0	0	0	-0.980315626787061
Blood/Urine Markers → Microbiome (Linear)	none	PAQ_walk_week	Walk Activity Per Week	RSV_genus1292	Proteobacteria; unclassified	Proteobacteria	NA	-7.47239266020522e-08	6.33250982880637e-08	0.252561876063758	0.641623633515983	0.196182737776245	0	0	0	0	-1.18000490519787
Blood/Urine Markers → Microbiome (Linear)	none	PAQ_walk_week	Walk Activity Per Week	RSV_genus1293	Proteobacteria; unclassified	Proteobacteria	NA	-3.29748732290124e-11	3.1400132952744e-11	0.306823343379889	0.641623633515983	0.196182737776245	0	0	0	0	-1.05015075186587
Blood/Urine Markers → Microbiome (Linear)	none	PAQ_walk_week	Walk Activity Per Week	RSV_genus1294	Proteobacteria; unclassified	Proteobacteria	NA	-2.56848420172501e-09	2.60721074659102e-09	0.336932043188492	0.641623633515983	0.196182737776245	0	0	0	0	-0.985146369576511
Blood/Urine Markers → Microbiome (Linear)	none	PAQ_walk_week	Walk Activity Per Week	RSV_genus1296	SHA-109; unclassified	SHA-109	NA	-2.33011094147457e-10	2.41143010218243e-10	0.346044601913328	0.641623633515983	0.196182737776245	0	0	0	0	-0.966277620639195
Blood/Urine Markers → Microbiome (Linear)	none	PAQ_walk_week	Walk Activity Per Week	RSV_genus1297	SM2F11; unclassified	SM2F11	NA	-6.96315247989368e-10	7.2541052916216e-10	0.34916694553172	0.641623633515983	0.196182737776245	0	0	0	0	-0.959891289134724
Blood/Urine Markers → Microbiome (Linear)	none	PAQ_walk_week	Walk Activity Per Week	RSV_genus13	Acidobacteria; unclassified	Acidobacteria	NA	-2.50976415406932e-11	2.99018783494976e-11	0.411719005983506	0.641623633515983	0.196182737776245	0	0	0	0	-0.839333276904824
Blood/Urine Markers → Microbiome (Linear)	none	PAQ_walk_week	Walk Activity Per Week	RSV_genus130	Actinobacteria; Citricoccus	Actinobacteria	Citricoccus	-1.36814955520437e-09	9.21973064473104e-10	0.154226187542793	0.641623633515983	0.196182737776245	0	0	0	0	-1.48393657897832
Blood/Urine Markers → Microbiome (Linear)	none	PAQ_walk_week	Walk Activity Per Week	RSV_genus1300	Spirochaetae; unclassified	Spirochaetae	NA	3.60646886004346e-11	3.69468815056862e-11	0.341269008738453	0.641623633515983	0.196182737776245	0	0	0	0	0.976122669375606
Blood/Urine Markers → Microbiome (Linear)	none	PAQ_walk_week	Walk Activity Per Week	RSV_genus1302	Spirochaetae; unclassified	Spirochaetae	NA	2.20061655020093e-10	2.16999725423056e-10	0.323270976277386	0.641623633515983	0.196182737776245	0	0	0	0	1.01411029249492
Blood/Urine Markers → Microbiome (Linear)	none	PAQ_walk_week	Walk Activity Per Week	RSV_genus1305	Spirochaetae; Spirochaeta_2	Spirochaetae	Spirochaeta_2	7.78674962099015e-09	6.02039156260127e-09	0.211378783236945	0.641623633515983	0.196182737776245	0	0	0	0	1.29339587633494
Blood/Urine Markers → Microbiome (Linear)	none	PAQ_walk_week	Walk Activity Per Week	RSV_genus1306	Spirochaetae; Treponema	Spirochaetae	Treponema	1.87584531131702e-10	1.51077099937305e-10	0.229476646143696	0.641623633515983	0.196182737776245	0	0	0	0	1.24164768326601
Blood/Urine Markers → Microbiome (Linear)	none	PAQ_walk_week	Walk Activity Per Week	RSV_genus1307	Spirochaetae; Treponema_2	Spirochaetae	Treponema_2	6.32865661663507e-07	4.74003741773509e-07	0.197605114621986	0.641623633515983	0.196182737776245	0	0	0	0	1.33514908404649
Blood/Urine Markers → Microbiome (Linear)	none	PAQ_walk_week	Walk Activity Per Week	RSV_genus131	Actinobacteria; Kocuria	Actinobacteria	Kocuria	-5.01910802569547e-09	3.05143382840713e-09	0.116447226372686	0.641623633515983	0.196182737776245	0	0	0	0	-1.64483593875456
Blood/Urine Markers → Microbiome (Linear)	none	PAQ_walk_week	Walk Activity Per Week	RSV_genus1310	Synergistetes; Jonquetella	Synergistetes	Jonquetella	-3.30141599569125e-10	1.24918193395887e-10	0.0160446530075639	0.641623633515983	0.196182737776245	0	0	0	0	-2.64286242535425
Blood/Urine Markers → Microbiome (Linear)	none	PAQ_walk_week	Walk Activity Per Week	RSV_genus1311	Synergistetes; Pyramidobacter	Synergistetes	Pyramidobacter	4.12997169895153e-09	3.71492689230135e-09	0.28012698902536	0.641623633515983	0.196182737776245	0	0	0	0	1.1117235462992
Blood/Urine Markers → Microbiome (Linear)	none	PAQ_walk_week	Walk Activity Per Week	RSV_genus1312	Synergistetes; Synergistes	Synergistetes	Synergistes	-3.38229621375148e-11	3.03863969292788e-11	0.279552145629095	0.641623633515983	0.196182737776245	0	0	0	0	-1.11309551495145
Blood/Urine Markers → Microbiome (Linear)	none	PAQ_walk_week	Walk Activity Per Week	RSV_genus1313	TM6; unclassified	TM6	NA	-4.75000183410743e-10	3.54815841057851e-10	0.196459794910742	0.641623633515983	0.196182737776245	0	0	0	0	-1.33872315845475
Blood/Urine Markers → Microbiome (Linear)	none	PAQ_walk_week	Walk Activity Per Week	RSV_genus1315	Tenericutes; Anaeroplasma	Tenericutes	Anaeroplasma	1.89192247657782e-09	1.89824020357294e-09	0.331448597063469	0.641623633515983	0.196182737776245	0	0	0	0	0.996671797919343
Blood/Urine Markers → Microbiome (Linear)	none	PAQ_walk_week	Walk Activity Per Week	RSV_genus1316	Tenericutes; Entomoplasma	Tenericutes	Entomoplasma	-1.53204149117397e-10	1.10528739645732e-10	0.181769035316994	0.641623633515983	0.196182737776245	0	0	0	0	-1.38610238032613
Blood/Urine Markers → Microbiome (Linear)	none	PAQ_walk_week	Walk Activity Per Week	RSV_genus1317	Tenericutes; Mesoplasma	Tenericutes	Mesoplasma	-3.37106438964572e-10	3.34580315617599e-10	0.326330493773737	0.641623633515983	0.196182737776245	0	0	0	0	-1.00755012542298
Blood/Urine Markers → Microbiome (Linear)	none	PAQ_walk_week	Walk Activity Per Week	RSV_genus1318	Tenericutes; Spiroplasma	Tenericutes	Spiroplasma	-4.13374288953036e-10	2.99925629465554e-10	0.184139366659901	0.641623633515983	0.196182737776245	0	0	0	0	-1.37825596862008
Blood/Urine Markers → Microbiome (Linear)	none	PAQ_walk_week	Walk Activity Per Week	RSV_genus1319	Tenericutes; Candidatus_Phytoplasma	Tenericutes	Candidatus_Phytoplasma	-6.46428253075643e-12	4.98918361345571e-12	0.210613325289231	0.641623633515983	0.196182737776245	0	0	0	0	-1.29565937668087
Blood/Urine Markers → Microbiome (Linear)	none	PAQ_walk_week	Walk Activity Per Week	RSV_genus132	Actinobacteria; Micrococcus	Actinobacteria	Micrococcus	-5.8937519817131e-09	2.78470543722172e-09	0.0477291654120534	0.641623633515983	0.196182737776245	0	0	0	0	-2.11647232160872
Blood/Urine Markers → Microbiome (Linear)	none	PAQ_walk_week	Walk Activity Per Week	RSV_genus1321	Tenericutes; Candidatus_Bacilloplasma	Tenericutes	Candidatus_Bacilloplasma	2.79597447312676e-10	3.28510770658789e-10	0.405309842369127	0.641623633515983	0.196182737776245	0	0	0	0	0.851105876230411
Blood/Urine Markers → Microbiome (Linear)	none	PAQ_walk_week	Walk Activity Per Week	RSV_genus1323	Tenericutes; unclassified	Tenericutes	NA	-3.34611605654131e-11	1.95539475045452e-11	0.10331698072029	0.641623633515983	0.196182737776245	0	0	0	0	-1.7112227880143
Blood/Urine Markers → Microbiome (Linear)	none	PAQ_walk_week	Walk Activity Per Week	RSV_genus1325	Tenericutes; unclassified	Tenericutes	NA	-4.02526580174619e-11	3.47772644798035e-11	0.261436076669129	0.641623633515983	0.196182737776245	0	0	0	0	-1.15744175453587
Blood/Urine Markers → Microbiome (Linear)	none	PAQ_walk_week	Walk Activity Per Week	RSV_genus1326	Tenericutes; unclassified	Tenericutes	NA	1.36066451042386e-08	6.88356507142596e-09	0.0627748377373114	0.641623633515983	0.196182737776245	0	0	0	0	1.97668576719359
Blood/Urine Markers → Microbiome (Linear)	none	PAQ_walk_week	Walk Activity Per Week	RSV_genus1328	Thermotogae; Thermotoga	Thermotogae	Thermotoga	-2.61231737047875e-12	2.84848807701767e-12	0.370590856531702	0.641623633515983	0.196182737776245	0	0	0	0	-0.917089101251852
Blood/Urine Markers → Microbiome (Linear)	none	PAQ_walk_week	Walk Activity Per Week	RSV_genus133	Actinobacteria; unclassified	Actinobacteria	NA	-2.73448918233487e-09	1.69424206907216e-09	0.123014951500569	0.641623633515983	0.196182737776245	0	0	0	0	-1.61398966077639
Blood/Urine Markers → Microbiome (Linear)	none	PAQ_walk_week	Walk Activity Per Week	RSV_genus1330	Verrucomicrobia; unclassified	Verrucomicrobia	NA	-4.90217979412611e-09	4.34204791834333e-09	0.272950742556243	0.641623633515983	0.196182737776245	0	0	0	0	-1.12900177204781
Blood/Urine Markers → Microbiome (Linear)	none	PAQ_walk_week	Walk Activity Per Week	RSV_genus1332	Verrucomicrobia; unclassified	Verrucomicrobia	NA	-2.29597123589492e-09	9.63147916470221e-10	0.0277214028971246	0.641623633515983	0.196182737776245	0	0	0	0	-2.38381996849381
Blood/Urine Markers → Microbiome (Linear)	none	PAQ_walk_week	Walk Activity Per Week	RSV_genus1333	Verrucomicrobia; Opitutus	Verrucomicrobia	Opitutus	-1.60229930740836e-09	1.75928753489838e-09	0.373829127601872	0.641623633515983	0.196182737776245	0	0	0	0	-0.910766020689686
Blood/Urine Markers → Microbiome (Linear)	none	PAQ_walk_week	Walk Activity Per Week	RSV_genus1335	Verrucomicrobia; Chthoniobacter	Verrucomicrobia	Chthoniobacter	-1.68016140676503e-09	1.40942950982447e-09	0.247904418654614	0.641623633515983	0.196182737776245	0	0	0	0	-1.19208615617413
Blood/Urine Markers → Microbiome (Linear)	none	PAQ_walk_week	Walk Activity Per Week	RSV_genus1336	Verrucomicrobia; unclassified	Verrucomicrobia	NA	-9.12080695272316e-09	9.61288351449931e-09	0.354630084796668	0.641623633515983	0.196182737776245	0	0	0	0	-0.948810722502364
Blood/Urine Markers → Microbiome (Linear)	none	PAQ_walk_week	Walk Activity Per Week	RSV_genus1338	Verrucomicrobia; unclassified	Verrucomicrobia	NA	-8.94623261620781e-11	8.84682742385491e-11	0.32460887054741	0.641623633515983	0.196182737776245	0	0	0	0	-1.01123625313238
Blood/Urine Markers → Microbiome (Linear)	none	PAQ_walk_week	Walk Activity Per Week	RSV_genus1339	Verrucomicrobia; unclassified	Verrucomicrobia	NA	-3.61359413182579e-12	3.67528542787864e-12	0.337857275535144	0.641623633515983	0.196182737776245	0	0	0	0	-0.983214556457331
Blood/Urine Markers → Microbiome (Linear)	none	PAQ_walk_week	Walk Activity Per Week	RSV_genus1340	Verrucomicrobia; unclassified	Verrucomicrobia	NA	-5.52831802308984e-10	5.8385225856206e-10	0.355593234603157	0.641623633515983	0.196182737776245	0	0	0	0	-0.946869339292316
Blood/Urine Markers → Microbiome (Linear)	none	PAQ_walk_week	Walk Activity Per Week	RSV_genus1343	Verrucomicrobia; unclassified	Verrucomicrobia	NA	-1.94370998820596e-10	2.23420435043358e-10	0.395170514540897	0.641623633515983	0.196182737776245	0	0	0	0	-0.8699786068489
Blood/Urine Markers → Microbiome (Linear)	none	PAQ_walk_week	Walk Activity Per Week	RSV_genus1345	Verrucomicrobia; Luteolibacter	Verrucomicrobia	Luteolibacter	-1.88928917653615e-10	2.05977927931705e-10	0.370519450631385	0.641623633515983	0.196182737776245	0	0	0	0	-0.917228945599733
Blood/Urine Markers → Microbiome (Linear)	none	PAQ_walk_week	Walk Activity Per Week	RSV_genus1346	Verrucomicrobia; unclassified	Verrucomicrobia	NA	-4.53428166864666e-09	3.44747037520729e-09	0.204078903305741	0.641623633515983	0.196182737776245	0	0	0	0	-1.31524891446646
Blood/Urine Markers → Microbiome (Linear)	none	PAQ_walk_week	Walk Activity Per Week	RSV_genus1347	Verrucomicrobia; Prosthecobacter	Verrucomicrobia	Prosthecobacter	-2.43278247884546e-09	2.1664342800709e-09	0.275451497668375	0.641623633515983	0.196182737776245	0	0	0	0	-1.122943124204
Blood/Urine Markers → Microbiome (Linear)	none	PAQ_walk_week	Walk Activity Per Week	RSV_genus135	Actinobacteria; Rothia	Actinobacteria	Rothia	-5.54837702296148e-06	4.11425844596711e-06	0.193330636351679	0.641623633515983	0.196182737776245	0	0	0	0	-1.34857279770553
Blood/Urine Markers → Microbiome (Linear)	none	PAQ_walk_week	Walk Activity Per Week	RSV_genus136	Actinobacteria; Sinomonas	Actinobacteria	Sinomonas	-2.08233871892256e-10	2.08438904645932e-10	0.330340805598321	0.641623633515983	0.196182737776245	0	0	0	0	-0.999016341243856
Blood/Urine Markers → Microbiome (Linear)	none	PAQ_walk_week	Walk Activity Per Week	RSV_genus137	Actinobacteria; Zhihengliuella	Actinobacteria	Zhihengliuella	-9.3267224422297e-12	9.55596624353429e-12	0.341323209447952	0.641623633515983	0.196182737776245	0	0	0	0	-0.976010400679293
Blood/Urine Markers → Microbiome (Linear)	none	PAQ_walk_week	Walk Activity Per Week	RSV_genus139	Actinobacteria; Cellulosimicrobium	Actinobacteria	Cellulosimicrobium	-1.11822170823809e-10	8.75237956158931e-11	0.216774166449948	0.641623633515983	0.196182737776245	0	0	0	0	-1.27762021787254
Blood/Urine Markers → Microbiome (Linear)	none	PAQ_walk_week	Walk Activity Per Week	RSV_genus14	Acidobacteria; unclassified	Acidobacteria	NA	-3.72022759301685e-12	4.43236041675338e-12	0.411719005983505	0.641623633515983	0.196182737776245	0	0	0	0	-0.839333276904826
Blood/Urine Markers → Microbiome (Linear)	none	PAQ_walk_week	Walk Activity Per Week	RSV_genus142	Actinobacteria; Promicromonospora	Actinobacteria	Promicromonospora	9.35817074087535e-10	9.21393808024529e-10	0.322554087239012	0.641623633515983	0.196182737776245	0	0	0	0	1.01565374754789
Blood/Urine Markers → Microbiome (Linear)	none	PAQ_walk_week	Walk Activity Per Week	RSV_genus143	Actinobacteria; Rarobacter	Actinobacteria	Rarobacter	-5.43216477222334e-11	5.5888582616324e-11	0.343281061211235	0.641623633515983	0.196182737776245	0	0	0	0	-0.971963237914841
Blood/Urine Markers → Microbiome (Linear)	none	PAQ_walk_week	Walk Activity Per Week	RSV_genus144	Actinobacteria; Sanguibacter	Actinobacteria	Sanguibacter	-4.88897897405543e-10	4.64847667471333e-10	0.306113037694596	0.641623633515983	0.196182737776245	0	0	0	0	-1.05173787375343
Blood/Urine Markers → Microbiome (Linear)	none	PAQ_walk_week	Walk Activity Per Week	RSV_genus145	Actinobacteria; Actinoplanes	Actinobacteria	Actinoplanes	-5.74092817623149e-09	6.80127009244742e-09	0.409118058649768	0.641623633515983	0.196182737776245	0	0	0	0	-0.844096484656093
Blood/Urine Markers → Microbiome (Linear)	none	PAQ_walk_week	Walk Activity Per Week	RSV_genus146	Actinobacteria; Asanoa	Actinobacteria	Asanoa	-8.79177444992238e-10	8.89747601321035e-10	0.335511256375153	0.641623633515983	0.196182737776245	0	0	0	0	-0.98812005077271
Blood/Urine Markers → Microbiome (Linear)	none	PAQ_walk_week	Walk Activity Per Week	RSV_genus147	Actinobacteria; Catellatospora	Actinobacteria	Catellatospora	-5.20839646618107e-11	5.35672158395291e-11	0.34311278241678	0.641623633515983	0.196182737776245	0	0	0	0	-0.972310467242469
Blood/Urine Markers → Microbiome (Linear)	none	PAQ_walk_week	Walk Activity Per Week	RSV_genus148	Actinobacteria; Catenuloplanes	Actinobacteria	Catenuloplanes	-1.02778178781132e-09	1.02735604347919e-09	0.329681455946954	0.641623633515983	0.196182737776245	0	0	0	0	-1.00041440777502
Blood/Urine Markers → Microbiome (Linear)	none	PAQ_walk_week	Walk Activity Per Week	RSV_genus149	Actinobacteria; Dactylosporangium	Actinobacteria	Dactylosporangium	-7.18514281385552e-11	7.17435560084237e-11	0.329168424504339	0.641623633515983	0.196182737776245	0	0	0	0	-1.00150357936145
Blood/Urine Markers → Microbiome (Linear)	none	PAQ_walk_week	Walk Activity Per Week	RSV_genus15	Acidobacteria; unclassified	Acidobacteria	NA	-2.99045679287497e-10	2.26194112249232e-10	0.201839597054499	0.641623633515983	0.196182737776245	0	0	0	0	-1.32207543473985
Blood/Urine Markers → Microbiome (Linear)	none	PAQ_walk_week	Walk Activity Per Week	RSV_genus150	Actinobacteria; Longispora	Actinobacteria	Longispora	-6.02265688637631e-12	6.12547571313108e-12	0.337857275535146	0.641623633515983	0.196182737776245	0	0	0	0	-0.983214556457328
Blood/Urine Markers → Microbiome (Linear)	none	PAQ_walk_week	Walk Activity Per Week	RSV_genus151	Actinobacteria; Micromonospora	Actinobacteria	Micromonospora	2.69164657927216e-10	2.61703711546536e-10	0.316626676500211	0.641623633515983	0.196182737776245	0	0	0	0	1.02850913476385
Blood/Urine Markers → Microbiome (Linear)	none	PAQ_walk_week	Walk Activity Per Week	RSV_genus152	Actinobacteria; unclassified	Actinobacteria	NA	-7.10353363655432e-09	4.85320383738793e-09	0.159630176452557	0.641623633515983	0.196182737776245	0	0	0	0	-1.46367922604659
Blood/Urine Markers → Microbiome (Linear)	none	PAQ_walk_week	Walk Activity Per Week	RSV_genus153	Actinobacteria; Plantactinospora	Actinobacteria	Plantactinospora	-5.94352336391993e-09	5.87676817030341e-09	0.324551573095115	0.641623633515983	0.196182737776245	0	0	0	0	-1.01135916743387
Blood/Urine Markers → Microbiome (Linear)	none	PAQ_walk_week	Walk Activity Per Week	RSV_genus154	Actinobacteria; Stackebrandtia	Actinobacteria	Stackebrandtia	-1.26195815275544e-10	9.46322610519879e-11	0.198122775724849	0.641623633515983	0.196182737776245	0	0	0	0	-1.33353904760044
Blood/Urine Markers → Microbiome (Linear)	none	PAQ_walk_week	Walk Activity Per Week	RSV_genus155	Actinobacteria; Verrucosispora	Actinobacteria	Verrucosispora	-4.89046850860695e-11	4.49110738966942e-11	0.289807616247551	0.641623633515983	0.196182737776245	0	0	0	0	-1.08892263851364
Blood/Urine Markers → Microbiome (Linear)	none	PAQ_walk_week	Walk Activity Per Week	RSV_genus156	Actinobacteria; Virgisporangium	Actinobacteria	Virgisporangium	6.20077302978238e-08	6.22638169902637e-08	0.331819958079127	0.641623633515983	0.196182737776245	0	0	0	0	0.995887070455703
Blood/Urine Markers → Microbiome (Linear)	none	PAQ_walk_week	Walk Activity Per Week	RSV_genus158	Actinobacteria; unclassified	Actinobacteria	NA	-2.89463902965354e-10	2.41485065775651e-10	0.245389038564367	0.641623633515983	0.196182737776245	0	0	0	0	-1.19868241969993
Blood/Urine Markers → Microbiome (Linear)	none	PAQ_walk_week	Walk Activity Per Week	RSV_genus159	Actinobacteria; unclassified	Actinobacteria	NA	-2.93471631628758e-10	2.6776328688402e-10	0.286772144786649	0.641623633515983	0.196182737776245	0	0	0	0	-1.09601146237749
Blood/Urine Markers → Microbiome (Linear)	none	PAQ_walk_week	Walk Activity Per Week	RSV_genus16	Acidobacteria; Blastocatella	Acidobacteria	Blastocatella	-4.01861438361175e-08	2.16523853992163e-08	0.0790367656988165	0.641623633515983	0.196182737776245	0	0	0	0	-1.85596843466365
Blood/Urine Markers → Microbiome (Linear)	none	PAQ_walk_week	Walk Activity Per Week	RSV_genus160	Actinobacteria; Aeromicrobium	Actinobacteria	Aeromicrobium	-9.08747779416347e-10	8.59144309889711e-10	0.303439300647956	0.641623633515983	0.196182737776245	0	0	0	0	-1.057735899494
Blood/Urine Markers → Microbiome (Linear)	none	PAQ_walk_week	Walk Activity Per Week	RSV_genus161	Actinobacteria; Kribbella	Actinobacteria	Kribbella	2.74391297443e-09	2.74982518640347e-09	0.330891590292287	0.641623633515983	0.196182737776245	0	0	0	0	0.997849968062443
Blood/Urine Markers → Microbiome (Linear)	none	PAQ_walk_week	Walk Activity Per Week	RSV_genus162	Actinobacteria; Marmoricola	Actinobacteria	Marmoricola	2.58259690219983e-09	2.62253183079516e-09	0.337111028027249	0.641623633515983	0.196182737776245	0	0	0	0	0.984772376019845
Blood/Urine Markers → Microbiome (Linear)	none	PAQ_walk_week	Walk Activity Per Week	RSV_genus163	Actinobacteria; Mumia	Actinobacteria	Mumia	-4.24924376192133e-10	4.32724206867105e-10	0.338451857290103	0.641623633515983	0.196182737776245	0	0	0	0	-0.981975053507078
Blood/Urine Markers → Microbiome (Linear)	none	PAQ_walk_week	Walk Activity Per Week	RSV_genus165	Actinobacteria; Nocardioides	Actinobacteria	Nocardioides	-3.08717746368921e-08	2.5273317891737e-08	0.236830976923268	0.641623633515983	0.196182737776245	0	0	0	0	-1.22151649297244
Blood/Urine Markers → Microbiome (Linear)	none	PAQ_walk_week	Walk Activity Per Week	RSV_genus167	Actinobacteria; Microlunatus	Actinobacteria	Microlunatus	-1.63116680969398e-10	1.69932452576412e-10	0.34916694553172	0.641623633515983	0.196182737776245	0	0	0	0	-0.959891289134725
Blood/Urine Markers → Microbiome (Linear)	none	PAQ_walk_week	Walk Activity Per Week	RSV_genus168	Actinobacteria; Micropruina	Actinobacteria	Micropruina	-3.62264116227562e-11	3.70872367090438e-11	0.340947354370528	0.641623633515983	0.196182737776245	0	0	0	0	-0.97678918240685
Blood/Urine Markers → Microbiome (Linear)	none	PAQ_walk_week	Walk Activity Per Week	RSV_genus169	Actinobacteria; unclassified	Actinobacteria	NA	6.81485988220006e-10	5.39543870138357e-10	0.221841973247026	0.641623633515983	0.196182737776245	0	0	0	0	1.26307799224047
Blood/Urine Markers → Microbiome (Linear)	none	PAQ_walk_week	Walk Activity Per Week	RSV_genus17	Acidobacteria; unclassified	Acidobacteria	NA	-5.18271865085912e-11	4.7503121391422e-11	0.288904101107183	0.641623633515983	0.196182737776245	0	0	0	0	-1.09102696813414
Blood/Urine Markers → Microbiome (Linear)	none	PAQ_walk_week	Walk Activity Per Week	RSV_genus170	Actinobacteria; Propionibacterium	Actinobacteria	Propionibacterium	-4.34850368937075e-09	2.48107466516259e-09	0.0957807390318976	0.641623633515983	0.196182737776245	0	0	0	0	-1.75266941798617
Blood/Urine Markers → Microbiome (Linear)	none	PAQ_walk_week	Walk Activity Per Week	RSV_genus171	Actinobacteria; Propioniciclava	Actinobacteria	Propioniciclava	-3.9313547462243e-12	3.88576745040519e-12	0.324377881130467	0.641623633515983	0.196182737776245	0	0	0	0	-1.01173186414291
Blood/Urine Markers → Microbiome (Linear)	none	PAQ_walk_week	Walk Activity Per Week	RSV_genus172	Actinobacteria; Tessaracoccus	Actinobacteria	Tessaracoccus	-2.16395685949995e-09	6.92413164175575e-10	0.00557239752620824	0.641623633515983	0.196182737776245	0	0	0	0	-3.12523933896676
Blood/Urine Markers → Microbiome (Linear)	none	PAQ_walk_week	Walk Activity Per Week	RSV_genus173	Actinobacteria; Actinomycetospora	Actinobacteria	Actinomycetospora	-2.56553637429036e-08	2.22270696016596e-08	0.262714160557993	0.641623633515983	0.196182737776245	0	0	0	0	-1.15423959175383
Blood/Urine Markers → Microbiome (Linear)	none	PAQ_walk_week	Walk Activity Per Week	RSV_genus175	Actinobacteria; Crossiella	Actinobacteria	Crossiella	-7.66939590340343e-10	5.52596038916374e-10	0.181234032985288	0.641623633515983	0.196182737776245	0	0	0	0	-1.38788470479139
Blood/Urine Markers → Microbiome (Linear)	none	PAQ_walk_week	Walk Activity Per Week	RSV_genus176	Actinobacteria; Lentzea	Actinobacteria	Lentzea	-1.20949558187361e-10	1.21837508573324e-10	0.333325474524855	0.641623633515983	0.196182737776245	0	0	0	0	-0.992712011297993
Blood/Urine Markers → Microbiome (Linear)	none	PAQ_walk_week	Walk Activity Per Week	RSV_genus177	Actinobacteria; unclassified	Actinobacteria	NA	-1.39465625250086e-09	1.39341435254115e-09	0.329456774022721	0.641623633515983	0.196182737776245	0	0	0	0	-1.00089126393555
Blood/Urine Markers → Microbiome (Linear)	none	PAQ_walk_week	Walk Activity Per Week	RSV_genus178	Actinobacteria; Prauserella	Actinobacteria	Prauserella	-2.24232052383808e-11	2.25878250521639e-11	0.333325474524854	0.641623633515983	0.196182737776245	0	0	0	0	-0.992712011297995
Blood/Urine Markers → Microbiome (Linear)	none	PAQ_walk_week	Walk Activity Per Week	RSV_genus179	Actinobacteria; Pseudonocardia	Actinobacteria	Pseudonocardia	-4.91418555403914e-09	4.99355965557102e-09	0.337430724190876	0.641623633515983	0.196182737776245	0	0	0	0	-0.984104705459297
Blood/Urine Markers → Microbiome (Linear)	none	PAQ_walk_week	Walk Activity Per Week	RSV_genus180	Actinobacteria; Saccharopolyspora	Actinobacteria	Saccharopolyspora	-6.74009129252199e-10	6.60886088625117e-10	0.320607606592561	0.641623633515983	0.196182737776245	0	0	0	0	-1.01985673605929
Blood/Urine Markers → Microbiome (Linear)	none	PAQ_walk_week	Walk Activity Per Week	RSV_genus181	Actinobacteria; Sciscionella	Actinobacteria	Sciscionella	-5.98328733409803e-10	6.18842831351337e-10	0.345765274240961	0.641623633515983	0.196182737776245	0	0	0	0	-0.966850875695306
Blood/Urine Markers → Microbiome (Linear)	none	PAQ_walk_week	Walk Activity Per Week	RSV_genus183	Actinobacteria; Kitasatospora	Actinobacteria	Kitasatospora	7.21512482559661e-11	7.44408224823319e-11	0.344601335365306	0.641623633515983	0.196182737776245	0	0	0	0	0.969243028891718
Blood/Urine Markers → Microbiome (Linear)	none	PAQ_walk_week	Walk Activity Per Week	RSV_genus184	Actinobacteria; unclassified	Actinobacteria	NA	1.33742444413471e-10	1.13063350687923e-10	0.251440483986075	0.641623633515983	0.196182737776245	0	0	0	0	1.18289829197285
Blood/Urine Markers → Microbiome (Linear)	none	PAQ_walk_week	Walk Activity Per Week	RSV_genus185	Actinobacteria; Streptacidiphilus	Actinobacteria	Streptacidiphilus	-5.82943484376096e-11	6.10142125348958e-11	0.351363270051903	0.641623633515983	0.196182737776245	0	0	0	0	-0.955422450208127
Blood/Urine Markers → Microbiome (Linear)	none	PAQ_walk_week	Walk Activity Per Week	RSV_genus187	Actinobacteria; unclassified	Actinobacteria	NA	-1.49350293478646e-09	1.57730625843551e-09	0.355593234603158	0.641623633515983	0.196182737776245	0	0	0	0	-0.946869339292316
Blood/Urine Markers → Microbiome (Linear)	none	PAQ_walk_week	Walk Activity Per Week	RSV_genus188	Actinobacteria; Nocardiopsis	Actinobacteria	Nocardiopsis	-4.42116071586942e-10	3.31243701686808e-10	0.197744446249255	0.641623633515983	0.196182737776245	0	0	0	0	-1.33471540541159
Blood/Urine Markers → Microbiome (Linear)	none	PAQ_walk_week	Walk Activity Per Week	RSV_genus189	Actinobacteria; unclassified	Actinobacteria	NA	-1.06000730735543e-10	1.06778934403085e-10	0.333325474524855	0.641623633515983	0.196182737776245	0	0	0	0	-0.992712011297994
Blood/Urine Markers → Microbiome (Linear)	none	PAQ_walk_week	Walk Activity Per Week	RSV_genus190	Actinobacteria; Actinoallomurus	Actinobacteria	Actinoallomurus	-6.23073626970012e-10	6.53756014279563e-10	0.352524455020857	0.641623633515983	0.196182737776245	0	0	0	0	-0.953067525744504
Blood/Urine Markers → Microbiome (Linear)	none	PAQ_walk_week	Walk Activity Per Week	RSV_genus191	Actinobacteria; Actinomadura	Actinobacteria	Actinomadura	-2.93074209253812e-09	3.01488563476307e-09	0.34321931353962	0.641623633515983	0.196182737776245	0	0	0	0	-0.972090635460686
Blood/Urine Markers → Microbiome (Linear)	none	PAQ_walk_week	Walk Activity Per Week	RSV_genus192	Actinobacteria; Adlercreutzia	Actinobacteria	Adlercreutzia	-1.41156291717935e-11	1.45333982123092e-11	0.343624690494981	0.641623633515983	0.196182737776245	0	0	0	0	-0.971254552141712
Blood/Urine Markers → Microbiome (Linear)	none	PAQ_walk_week	Walk Activity Per Week	RSV_genus193	Actinobacteria; Atopobium	Actinobacteria	Atopobium	5.9046968672138e-07	6.28411028665892e-07	0.359203803438135	0.641623633515983	0.196182737776245	0	0	0	0	0.939623367169317
Blood/Urine Markers → Microbiome (Linear)	none	PAQ_walk_week	Walk Activity Per Week	RSV_genus194	Actinobacteria; Collinsella	Actinobacteria	Collinsella	-4.34758940266054e-10	3.46488661571736e-10	0.224782861088863	0.641623633515983	0.196182737776245	0	0	0	0	-1.25475661539373
Blood/Urine Markers → Microbiome (Linear)	none	PAQ_walk_week	Walk Activity Per Week	RSV_genus195	Actinobacteria; Coriobacteriaceae_UCG-003	Actinobacteria	Coriobacteriaceae_UCG-003	5.62055165800377e-09	5.11589882434539e-09	0.285650794436521	0.641623633515983	0.196182737776245	0	0	0	0	1.09864402150739
Blood/Urine Markers → Microbiome (Linear)	none	PAQ_walk_week	Walk Activity Per Week	RSV_genus199	Actinobacteria; Gordonibacter	Actinobacteria	Gordonibacter	-5.36767454330123e-12	5.23025110964501e-12	0.317651346214037	0.641623633515983	0.196182737776245	0	0	0	0	-1.02627472960195
Blood/Urine Markers → Microbiome (Linear)	none	PAQ_walk_week	Walk Activity Per Week	RSV_genus2	Acidobacteria; Candidatus_Koribacter	Acidobacteria	Candidatus_Koribacter	-1.46686767991591e-09	1.50076437173305e-09	0.340646149874606	0.641623633515983	0.196182737776245	0	0	0	0	-0.977413715000449
Blood/Urine Markers → Microbiome (Linear)	none	PAQ_walk_week	Walk Activity Per Week	RSV_genus20	Acidobacteria; unclassified	Acidobacteria	NA	-9.44824391740266e-11	9.67275650424566e-11	0.340947354370528	0.641623633515983	0.196182737776245	0	0	0	0	-0.97678918240685
Blood/Urine Markers → Microbiome (Linear)	none	PAQ_walk_week	Walk Activity Per Week	RSV_genus200	Actinobacteria; unclassified	Actinobacteria	NA	4.21033351389861e-09	5.07198536581524e-09	0.416782410112448	0.641623633515983	0.196182737776245	0	0	0	0	0.830115469629685
Blood/Urine Markers → Microbiome (Linear)	none	PAQ_walk_week	Walk Activity Per Week	RSV_genus201	Actinobacteria; Olsenella	Actinobacteria	Olsenella	5.48723128860705e-08	4.34174856566554e-08	0.221577741718025	0.641623633515983	0.196182737776245	0	0	0	0	1.26382981548033
Blood/Urine Markers → Microbiome (Linear)	none	PAQ_walk_week	Walk Activity Per Week	RSV_genus203	Actinobacteria; Senegalimassilia	Actinobacteria	Senegalimassilia	-6.51507386177851e-10	3.22978087149449e-10	0.0580286414714194	0.641623633515983	0.196182737776245	0	0	0	0	-2.01718758051962
Blood/Urine Markers → Microbiome (Linear)	none	PAQ_walk_week	Walk Activity Per Week	RSV_genus204	Actinobacteria; Slackia	Actinobacteria	Slackia	3.67881078608932e-09	2.50898989439921e-09	0.158935450313575	0.641623633515983	0.196182737776245	0	0	0	0	1.46625173513113
Blood/Urine Markers → Microbiome (Linear)	none	PAQ_walk_week	Walk Activity Per Week	RSV_genus207	Actinobacteria; Euzebya	Actinobacteria	Euzebya	-2.97093385069786e-11	3.35180311718343e-11	0.386500478282282	0.641623633515983	0.196182737776245	0	0	0	0	-0.886368842927262
Blood/Urine Markers → Microbiome (Linear)	none	PAQ_walk_week	Walk Activity Per Week	RSV_genus208	Actinobacteria; Nitriliruptor	Actinobacteria	Nitriliruptor	-7.19570308499412e-12	7.34411779114583e-12	0.339501130975529	0.641623633515983	0.196182737776245	0	0	0	0	-0.979791349979347
Blood/Urine Markers → Microbiome (Linear)	none	PAQ_walk_week	Walk Activity Per Week	RSV_genus21	Acidobacteria; unclassified	Acidobacteria	NA	3.36720533644451e-09	3.46431576068536e-09	0.343278574546861	0.641623633515983	0.196182737776245	0	0	0	0	0.971968368085004
Blood/Urine Markers → Microbiome (Linear)	none	PAQ_walk_week	Walk Activity Per Week	RSV_genus210	Actinobacteria; unclassified	Actinobacteria	NA	-9.80946024787765e-11	1.00602103739632e-10	0.341775000877694	0.641623633515983	0.196182737776245	0	0	0	0	-0.975075061378987
Blood/Urine Markers → Microbiome (Linear)	none	PAQ_walk_week	Walk Activity Per Week	RSV_genus211	Actinobacteria; Gaiella	Actinobacteria	Gaiella	-8.11348832813312e-09	6.73305094349547e-09	0.242989039021667	0.641623633515983	0.196182737776245	0	0	0	0	-1.2050240516851
Blood/Urine Markers → Microbiome (Linear)	none	PAQ_walk_week	Walk Activity Per Week	RSV_genus212	Actinobacteria; unclassified	Actinobacteria	NA	-1.69398922436557e-09	1.77905043190989e-09	0.352959157546719	0.641623633515983	0.196182737776245	0	0	0	0	-0.95218729833701
Blood/Urine Markers → Microbiome (Linear)	none	PAQ_walk_week	Walk Activity Per Week	RSV_genus215	Actinobacteria; unclassified	Actinobacteria	NA	-2.734039332144e-09	2.04108300646837e-09	0.196210197806224	0.641623633515983	0.196182737776245	0	0	0	0	-1.33950423548655
Blood/Urine Markers → Microbiome (Linear)	none	PAQ_walk_week	Walk Activity Per Week	RSV_genus216	Actinobacteria; unclassified	Actinobacteria	NA	6.33652207728449e-08	8.04195330206872e-08	0.440455823267295	0.641623633515983	0.196182737776245	0	0	0	0	0.787933209666173
Blood/Urine Markers → Microbiome (Linear)	none	PAQ_walk_week	Walk Activity Per Week	RSV_genus218	Actinobacteria; unclassified	Actinobacteria	NA	-3.08089600697785e-09	3.13673661329159e-09	0.338344922183916	0.641623633515983	0.196182737776245	0	0	0	0	-0.98219786574457
Blood/Urine Markers → Microbiome (Linear)	none	PAQ_walk_week	Walk Activity Per Week	RSV_genus219	Actinobacteria; unclassified	Actinobacteria	NA	-3.06526299846977e-10	3.13281139522466e-10	0.340152351280418	0.641623633515983	0.196182737776245	0	0	0	0	-0.978438409392326
Blood/Urine Markers → Microbiome (Linear)	none	PAQ_walk_week	Walk Activity Per Week	RSV_genus22	Acidobacteria; unclassified	Acidobacteria	NA	9.34600185970787e-11	9.08694103320117e-11	0.316626676500211	0.641623633515983	0.196182737776245	0	0	0	0	1.02850913476385
Blood/Urine Markers → Microbiome (Linear)	none	PAQ_walk_week	Walk Activity Per Week	RSV_genus220	Actinobacteria; unclassified	Actinobacteria	NA	-2.69259528564219e-09	1.90941507661574e-09	0.174651438433013	0.641623633515983	0.196182737776245	0	0	0	0	-1.41016760505241
Blood/Urine Markers → Microbiome (Linear)	none	PAQ_walk_week	Walk Activity Per Week	RSV_genus221	Actinobacteria; Patulibacter	Actinobacteria	Patulibacter	-3.78034802861318e-09	3.86464360367197e-09	0.340272973489229	0.641623633515983	0.196182737776245	0	0	0	0	-0.97818800807953
Blood/Urine Markers → Microbiome (Linear)	none	PAQ_walk_week	Walk Activity Per Week	RSV_genus222	Actinobacteria; unclassified	Actinobacteria	NA	-2.90557299066747e-10	3.00589283090801e-10	0.34587502012224	0.641623633515983	0.196182737776245	0	0	0	0	-0.966625609799188
Blood/Urine Markers → Microbiome (Linear)	none	PAQ_walk_week	Walk Activity Per Week	RSV_genus223	Actinobacteria; Solirubrobacter	Actinobacteria	Solirubrobacter	-1.80973787436271e-08	1.73319328418045e-08	0.309513327475228	0.641623633515983	0.196182737776245	0	0	0	0	-1.04416390882708
Blood/Urine Markers → Microbiome (Linear)	none	PAQ_walk_week	Walk Activity Per Week	RSV_genus225	Actinobacteria; unclassified	Actinobacteria	NA	-8.36277794682862e-12	8.85939245092818e-12	0.357047477296439	0.641623633515983	0.196182737776245	0	0	0	0	-0.943944857748397
Blood/Urine Markers → Microbiome (Linear)	none	PAQ_walk_week	Walk Activity Per Week	RSV_genus227	Armatimonadetes; unclassified	Armatimonadetes	NA	-1.20399696916743e-09	7.14223909991505e-10	0.108198668083776	0.641623633515983	0.196182737776245	0	0	0	0	-1.68574161733363
Blood/Urine Markers → Microbiome (Linear)	none	PAQ_walk_week	Walk Activity Per Week	RSV_genus23	Acidobacteria; unclassified	Acidobacteria	NA	-1.25367008521892e-11	1.40171643935634e-11	0.382307645878604	0.641623633515983	0.196182737776245	0	0	0	0	-0.89438209470854
Blood/Urine Markers → Microbiome (Linear)	none	PAQ_walk_week	Walk Activity Per Week	RSV_genus230	Bacteroidetes; unclassified	Bacteroidetes	NA	-1.30647637713082e-11	1.27871830112101e-11	0.319753011650436	0.641623633515983	0.196182737776245	0	0	0	0	-1.02170773342766
Blood/Urine Markers → Microbiome (Linear)	none	PAQ_walk_week	Walk Activity Per Week	RSV_genus231	Bacteroidetes; Bacteroides	Bacteroidetes	Bacteroides	-6.24148830763101e-07	4.80165088360174e-07	0.209197518236761	0.641623633515983	0.196182737776245	0	0	0	0	-1.29986299690102
Blood/Urine Markers → Microbiome (Linear)	none	PAQ_walk_week	Walk Activity Per Week	RSV_genus232	Bacteroidetes; unclassified	Bacteroidetes	NA	3.06781731759401e-08	1.28377879205571e-08	0.027386347977724	0.641623633515983	0.196182737776245	0	0	0	0	2.38967751810382
Blood/Urine Markers → Microbiome (Linear)	none	PAQ_walk_week	Walk Activity Per Week	RSV_genus233	Bacteroidetes; Phocaeicola	Bacteroidetes	Phocaeicola	1.20108513357741e-08	1.07084096937738e-08	0.275996581856898	0.641623633515983	0.196182737776245	0	0	0	0	1.12162792414989
Blood/Urine Markers → Microbiome (Linear)	none	PAQ_walk_week	Walk Activity Per Week	RSV_genus234	Bacteroidetes; unclassified	Bacteroidetes	NA	-3.96677740593759e-10	3.83482275204791e-10	0.313932077880173	0.641623633515983	0.196182737776245	0	0	0	0	-1.03440958355095
Blood/Urine Markers → Microbiome (Linear)	none	PAQ_walk_week	Walk Activity Per Week	RSV_genus235	Bacteroidetes; unclassified	Bacteroidetes	NA	-5.68167015282271e-08	4.49744361421892e-08	0.221760042850959	0.641623633515983	0.196182737776245	0	0	0	0	-1.26331103626509
Blood/Urine Markers → Microbiome (Linear)	none	PAQ_walk_week	Walk Activity Per Week	RSV_genus236	Bacteroidetes; unclassified	Bacteroidetes	NA	-4.96574108519462e-10	5.14344497689168e-10	0.346447944982202	0.641623633515983	0.196182737776245	0	0	0	0	-0.965450414557666
Blood/Urine Markers → Microbiome (Linear)	none	PAQ_walk_week	Walk Activity Per Week	RSV_genus239	Bacteroidetes; unclassified	Bacteroidetes	NA	-1.45376083189394e-10	1.4376075100065e-10	0.32460887054741	0.641623633515983	0.196182737776245	0	0	0	0	-1.01123625313238
Blood/Urine Markers → Microbiome (Linear)	none	PAQ_walk_week	Walk Activity Per Week	RSV_genus24	Acidobacteria; unclassified	Acidobacteria	NA	-3.65484548623657e-09	3.52802379053421e-09	0.313232681899568	0.641623633515983	0.196182737776245	0	0	0	0	-1.03594695025658
Blood/Urine Markers → Microbiome (Linear)	none	PAQ_walk_week	Walk Activity Per Week	RSV_genus241	Bacteroidetes; unclassified	Bacteroidetes	NA	-2.02771513078612e-10	1.92819689121632e-10	0.306169295766285	0.641623633515983	0.196182737776245	0	0	0	0	-1.05161207344704
Blood/Urine Markers → Microbiome (Linear)	none	PAQ_walk_week	Walk Activity Per Week	RSV_genus243	Bacteroidetes; Butyricimonas	Bacteroidetes	Butyricimonas	-2.21199375343851e-08	2.05603942791225e-08	0.295465743774048	0.641623633515983	0.196182737776245	0	0	0	0	-1.07585181656007
Blood/Urine Markers → Microbiome (Linear)	none	PAQ_walk_week	Walk Activity Per Week	RSV_genus245	Bacteroidetes; Dysgonomonas	Bacteroidetes	Dysgonomonas	-1.75073149648501e-10	1.53181194409854e-10	0.26727137090314	0.641623633515983	0.196182737776245	0	0	0	0	-1.1429154232867
Blood/Urine Markers → Microbiome (Linear)	none	PAQ_walk_week	Walk Activity Per Week	RSV_genus246	Bacteroidetes; Macellibacteroides	Bacteroidetes	Macellibacteroides	1.43940812110688e-09	1.14658643760539e-09	0.224559517301986	0.641623633515983	0.196182737776245	0	0	0	0	1.25538561585731
Blood/Urine Markers → Microbiome (Linear)	none	PAQ_walk_week	Walk Activity Per Week	RSV_genus252	Bacteroidetes; Petrimonas	Bacteroidetes	Petrimonas	-2.90789300081656e-12	3.07702302827688e-12	0.356505150511322	0.641623633515983	0.196182737776245	0	0	0	0	-0.945034526584277
Blood/Urine Markers → Microbiome (Linear)	none	PAQ_walk_week	Walk Activity Per Week	RSV_genus254	Bacteroidetes; Proteiniphilum	Bacteroidetes	Proteiniphilum	-9.90719624424854e-09	1.20275320146744e-08	0.420324350148452	0.641623633515983	0.196182737776245	0	0	0	0	-0.823709821113847
Blood/Urine Markers → Microbiome (Linear)	none	PAQ_walk_week	Walk Activity Per Week	RSV_genus255	Bacteroidetes; Tannerella	Bacteroidetes	Tannerella	-4.93754727343306e-08	5.15799941975255e-08	0.35045894550115	0.641623633515983	0.196182737776245	0	0	0	0	-0.957260145188216
Blood/Urine Markers → Microbiome (Linear)	none	PAQ_walk_week	Walk Activity Per Week	RSV_genus256	Bacteroidetes; Alloprevotella	Bacteroidetes	Alloprevotella	1.68839830506121e-06	1.3046453905089e-06	0.211125728205216	0.641623633515983	0.196182737776245	0	0	0	0	1.29414346407389
Blood/Urine Markers → Microbiome (Linear)	none	PAQ_walk_week	Walk Activity Per Week	RSV_genus257	Bacteroidetes; unclassified	Bacteroidetes	NA	1.65099644099837e-07	1.23447326078031e-07	0.196880102339287	0.641623633515983	0.196182737776245	0	0	0	0	1.33740964138403
Blood/Urine Markers → Microbiome (Linear)	none	PAQ_walk_week	Walk Activity Per Week	RSV_genus258	Bacteroidetes; Paraprevotella	Bacteroidetes	Paraprevotella	5.89106045578486e-09	6.29652925031121e-09	0.361217098872304	0.641623633515983	0.196182737776245	0	0	0	0	0.935604397532766
Blood/Urine Markers → Microbiome (Linear)	none	PAQ_walk_week	Walk Activity Per Week	RSV_genus260	Bacteroidetes; Prevotella_1	Bacteroidetes	Prevotella_1	-2.23592044434776e-11	2.21107623210879e-11	0.324608870547409	0.641623633515983	0.196182737776245	0	0	0	0	-1.01123625313238
Blood/Urine Markers → Microbiome (Linear)	none	PAQ_walk_week	Walk Activity Per Week	RSV_genus263	Bacteroidetes; Prevotella_7	Bacteroidetes	Prevotella_7	-2.27730705615904e-06	2.52560613202982e-06	0.378511625355533	0.641623633515983	0.196182737776245	0	0	0	0	-0.901687332509278
Blood/Urine Markers → Microbiome (Linear)	none	PAQ_walk_week	Walk Activity Per Week	RSV_genus265	Bacteroidetes; Prevotellaceae_Ga6A1_group	Bacteroidetes	Prevotellaceae_Ga6A1_group	-4.60274720116769e-09	4.60869175927952e-09	0.330485336910821	0.641623633515983	0.196182737776245	0	0	0	0	-0.998710141961685
Blood/Urine Markers → Microbiome (Linear)	none	PAQ_walk_week	Walk Activity Per Week	RSV_genus267	Bacteroidetes; Prevotellaceae_UCG-001	Bacteroidetes	Prevotellaceae_UCG-001	-1.15799945443855e-10	7.49406456417317e-11	0.138786179510826	0.641623633515983	0.196182737776245	0	0	0	0	-1.54522214817123
Blood/Urine Markers → Microbiome (Linear)	none	PAQ_walk_week	Walk Activity Per Week	RSV_genus268	Bacteroidetes; Prevotellaceae_UCG-003	Bacteroidetes	Prevotellaceae_UCG-003	-9.91990919721728e-10	6.39402193421926e-10	0.137295240984256	0.641623633515983	0.196182737776245	0	0	0	0	-1.55143496523344
Blood/Urine Markers → Microbiome (Linear)	none	PAQ_walk_week	Walk Activity Per Week	RSV_genus272	Bacteroidetes; Blvii28_wastewater-sludge_group	Bacteroidetes	Blvii28_wastewater-sludge_group	-3.22368235389863e-10	2.22701421170286e-10	0.164046692868016	0.641623633515983	0.196182737776245	0	0	0	0	-1.44753560033803
Blood/Urine Markers → Microbiome (Linear)	none	PAQ_walk_week	Walk Activity Per Week	RSV_genus273	Bacteroidetes; unclassified	Bacteroidetes	NA	-3.71080304380687e-10	2.24814175358769e-10	0.115251652816785	0.641623633515983	0.196182737776245	0	0	0	0	-1.65060901426033
Blood/Urine Markers → Microbiome (Linear)	none	PAQ_walk_week	Walk Activity Per Week	RSV_genus274	Bacteroidetes; Rikenellaceae_RC9_gut_group	Bacteroidetes	Rikenellaceae_RC9_gut_group	-7.03468677226066e-09	4.24479203938412e-09	0.113889002589716	0.641623633515983	0.196182737776245	0	0	0	0	-1.65725121678313
Blood/Urine Markers → Microbiome (Linear)	none	PAQ_walk_week	Walk Activity Per Week	RSV_genus278	Bacteroidetes; unclassified	Bacteroidetes	NA	6.56003618432515e-12	6.36633525710992e-12	0.315749581032688	0.641623633515983	0.196182737776245	0	0	0	0	1.03042581318647
Blood/Urine Markers → Microbiome (Linear)	none	PAQ_walk_week	Walk Activity Per Week	RSV_genus280	Bacteroidetes; unclassified	Bacteroidetes	NA	1.15436470489002e-11	1.3291930846283e-11	0.395974716468745	0.641623633515983	0.196182737776245	0	0	0	0	0.868470290915507
Blood/Urine Markers → Microbiome (Linear)	none	PAQ_walk_week	Walk Activity Per Week	RSV_genus281	Bacteroidetes; Algoriphagus	Bacteroidetes	Algoriphagus	2.60366830535909e-07	2.60069161765541e-07	0.329337463995285	0.641623633515983	0.196182737776245	0	0	0	0	1.0011445754212
Blood/Urine Markers → Microbiome (Linear)	none	PAQ_walk_week	Walk Activity Per Week	RSV_genus283	Bacteroidetes; Adhaeribacter	Bacteroidetes	Adhaeribacter	-5.09094479845962e-09	3.83068117108111e-09	0.199590521290433	0.641623633515983	0.196182737776245	0	0	0	0	-1.32899204373692
Blood/Urine Markers → Microbiome (Linear)	none	PAQ_walk_week	Walk Activity Per Week	RSV_genus284	Bacteroidetes; Arcicella	Bacteroidetes	Arcicella	-4.87577397448657e-12	4.88834204433524e-12	0.331090551143616	0.641623633515983	0.196182737776245	0	0	0	0	-0.99742897085869
Blood/Urine Markers → Microbiome (Linear)	none	PAQ_walk_week	Walk Activity Per Week	RSV_genus285	Bacteroidetes; Chryseolinea	Bacteroidetes	Chryseolinea	-2.61185998754197e-09	2.53915730829038e-09	0.316570124633817	0.641623633515983	0.196182737776245	0	0	0	0	-1.02863260145963
Blood/Urine Markers → Microbiome (Linear)	none	PAQ_walk_week	Walk Activity Per Week	RSV_genus286	Bacteroidetes; Cytophaga	Bacteroidetes	Cytophaga	-7.13468535060661e-11	7.00164019527001e-11	0.321002778008357	0.641623633515983	0.196182737776245	0	0	0	0	-1.01900199833554
Blood/Urine Markers → Microbiome (Linear)	none	PAQ_walk_week	Walk Activity Per Week	RSV_genus287	Bacteroidetes; Dyadobacter	Bacteroidetes	Dyadobacter	-8.27036082916051e-10	8.50109125430135e-10	0.342847192847477	0.641623633515983	0.196182737776245	0	0	0	0	-0.9728587285751
Blood/Urine Markers → Microbiome (Linear)	none	PAQ_walk_week	Walk Activity Per Week	RSV_genus288	Bacteroidetes; Emticicia	Bacteroidetes	Emticicia	-2.16050121699774e-11	2.53134365652944e-11	0.404014497102652	0.641623633515983	0.196182737776245	0	0	0	0	-0.853499765401219
Blood/Urine Markers → Microbiome (Linear)	none	PAQ_walk_week	Walk Activity Per Week	RSV_genus289	Bacteroidetes; Fibrisoma	Bacteroidetes	Fibrisoma	-1.78298511459615e-10	9.16176283973749e-11	0.0665836558763477	0.641623633515983	0.196182737776245	0	0	0	0	-1.94611577027816
Blood/Urine Markers → Microbiome (Linear)	none	PAQ_walk_week	Walk Activity Per Week	RSV_genus29	Actinobacteria; unclassified	Actinobacteria	NA	-8.30472686051083e-09	5.60332263133338e-09	0.154707863593838	0.641623633515983	0.196182737776245	0	0	0	0	-1.48210756490647
Blood/Urine Markers → Microbiome (Linear)	none	PAQ_walk_week	Walk Activity Per Week	RSV_genus290	Bacteroidetes; Flectobacillus	Bacteroidetes	Flectobacillus	-1.38099407074374e-12	1.42887494007406e-12	0.345940849645685	0.641623633515983	0.196182737776245	0	0	0	0	-0.966490510829566
Blood/Urine Markers → Microbiome (Linear)	none	PAQ_walk_week	Walk Activity Per Week	RSV_genus291	Bacteroidetes; Flexibacter	Bacteroidetes	Flexibacter	-1.51503155529382e-11	1.58115033013219e-11	0.350005354696302	0.641623633515983	0.196182737776245	0	0	0	0	-0.958183119227606
Blood/Urine Markers → Microbiome (Linear)	none	PAQ_walk_week	Walk Activity Per Week	RSV_genus292	Bacteroidetes; Hymenobacter	Bacteroidetes	Hymenobacter	-2.12689701227782e-09	2.03281181363288e-09	0.30855914101866	0.641623633515983	0.196182737776245	0	0	0	0	-1.04628328014131
Blood/Urine Markers → Microbiome (Linear)	none	PAQ_walk_week	Walk Activity Per Week	RSV_genus293	Bacteroidetes; Larkinella	Bacteroidetes	Larkinella	-2.67051358576268e-11	2.35002833531153e-11	0.269930043372798	0.641623633515983	0.196182737776245	0	0	0	0	-1.13637505796655
Blood/Urine Markers → Microbiome (Linear)	none	PAQ_walk_week	Walk Activity Per Week	RSV_genus294	Bacteroidetes; unclassified	Bacteroidetes	NA	-8.71599656111237e-10	6.81739548785163e-10	0.216472686179138	0.641623633515983	0.196182737776245	0	0	0	0	-1.27849360898073
Blood/Urine Markers → Microbiome (Linear)	none	PAQ_walk_week	Walk Activity Per Week	RSV_genus295	Bacteroidetes; Nibribacter	Bacteroidetes	Nibribacter	1.66210871986483e-08	1.66789876723052e-08	0.331516371143712	0.641623633515983	0.196182737776245	0	0	0	0	0.996528537894838
Blood/Urine Markers → Microbiome (Linear)	none	PAQ_walk_week	Walk Activity Per Week	RSV_genus296	Bacteroidetes; Ohtaekwangia	Bacteroidetes	Ohtaekwangia	-6.97854301803018e-10	5.07945465516064e-10	0.185473100333174	0.641623633515983	0.196182737776245	0	0	0	0	-1.37387642804136
Blood/Urine Markers → Microbiome (Linear)	none	PAQ_walk_week	Walk Activity Per Week	RSV_genus297	Bacteroidetes; Pontibacter	Bacteroidetes	Pontibacter	3.71021065814239e-09	3.75624400457739e-09	0.335690294022734	0.641623633515983	0.196182737776245	0	0	0	0	0.987744846613025
Blood/Urine Markers → Microbiome (Linear)	none	PAQ_walk_week	Walk Activity Per Week	RSV_genus298	Bacteroidetes; Pseudarcicella	Bacteroidetes	Pseudarcicella	-8.71917931470211e-11	4.43690971395632e-11	0.0641890587985593	0.641623633515983	0.196182737776245	0	0	0	0	-1.9651468875456
Blood/Urine Markers → Microbiome (Linear)	none	PAQ_walk_week	Walk Activity Per Week	RSV_genus299	Bacteroidetes; Rhodocytophaga	Bacteroidetes	Rhodocytophaga	-2.8559564893009e-09	2.24103213804841e-09	0.217890853701834	0.641623633515983	0.196182737776245	0	0	0	0	-1.27439336581223
Blood/Urine Markers → Microbiome (Linear)	none	PAQ_walk_week	Walk Activity Per Week	RSV_genus3	Acidobacteria; Edaphobacter	Acidobacteria	Edaphobacter	-2.79169049943978e-12	2.72561955843876e-12	0.318586163672398	0.641623633515983	0.196182737776245	0	0	0	0	-1.02424070549261
Blood/Urine Markers → Microbiome (Linear)	none	PAQ_walk_week	Walk Activity Per Week	RSV_genus300	Bacteroidetes; Rudanella	Bacteroidetes	Rudanella	-3.96279028179285e-10	3.45018723989047e-10	0.264987476641728	0.641623633515983	0.196182737776245	0	0	0	0	-1.14857252846331
Blood/Urine Markers → Microbiome (Linear)	none	PAQ_walk_week	Walk Activity Per Week	RSV_genus301	Bacteroidetes; Runella	Bacteroidetes	Runella	-4.68681330247479e-10	2.39625228090574e-10	0.0653436670723107	0.641623633515983	0.196182737776245	0	0	0	0	-1.95589310016358
Blood/Urine Markers → Microbiome (Linear)	none	PAQ_walk_week	Walk Activity Per Week	RSV_genus302	Bacteroidetes; Siphonobacter	Bacteroidetes	Siphonobacter	-3.92286932675791e-11	3.78785023777319e-11	0.313369820827254	0.641623633515983	0.196182737776245	0	0	0	0	-1.03564530815878
Blood/Urine Markers → Microbiome (Linear)	none	PAQ_walk_week	Walk Activity Per Week	RSV_genus305	Bacteroidetes; unclassified	Bacteroidetes	NA	-2.20941322292662e-10	1.70142111706128e-10	0.209632449707215	0.641623633515983	0.196182737776245	0	0	0	0	-1.29856929643776
Blood/Urine Markers → Microbiome (Linear)	none	PAQ_walk_week	Walk Activity Per Week	RSV_genus306	Bacteroidetes; Nafulsella	Bacteroidetes	Nafulsella	7.96875037121007e-10	7.96947815352364e-10	0.329919859112668	0.641623633515983	0.196182737776245	0	0	0	0	0.999908678799345
Blood/Urine Markers → Microbiome (Linear)	none	PAQ_walk_week	Walk Activity Per Week	RSV_genus307	Bacteroidetes; unclassified	Bacteroidetes	NA	-1.18332761683622e-10	8.07508681269456e-11	0.159163724806977	0.641623633515983	0.196182737776245	0	0	0	0	-1.46540544304237
Blood/Urine Markers → Microbiome (Linear)	none	PAQ_walk_week	Walk Activity Per Week	RSV_genus308	Bacteroidetes; unclassified	Bacteroidetes	NA	-1.06014420964233e-11	8.68440882285819e-12	0.237116640892453	0.641623633515983	0.196182737776245	0	0	0	0	-1.22074424554027
Blood/Urine Markers → Microbiome (Linear)	none	PAQ_walk_week	Walk Activity Per Week	RSV_genus309	Bacteroidetes; unclassified	Bacteroidetes	NA	-4.2709221642207e-11	4.14352804336447e-11	0.315603535808071	0.641623633515983	0.196182737776245	0	0	0	0	-1.03074532608998
Blood/Urine Markers → Microbiome (Linear)	none	PAQ_walk_week	Walk Activity Per Week	RSV_genus31	Actinobacteria; Iamia	Actinobacteria	Iamia	-1.7744383966414e-09	1.69080778440439e-09	0.307131988828814	0.641623633515983	0.196182737776245	0	0	0	0	-1.0494619276114
Blood/Urine Markers → Microbiome (Linear)	none	PAQ_walk_week	Walk Activity Per Week	RSV_genus310	Bacteroidetes; Rubrivirga	Bacteroidetes	Rubrivirga	-1.3664453536167e-09	1.24966517611557e-09	0.287866643811417	0.641623633515983	0.196182737776245	0	0	0	0	-1.09344917321305
Blood/Urine Markers → Microbiome (Linear)	none	PAQ_walk_week	Walk Activity Per Week	RSV_genus311	Bacteroidetes; Blattabacterium	Bacteroidetes	Blattabacterium	-3.24564786903812e-11	3.26848119910564e-11	0.333182035403695	0.641623633515983	0.196182737776245	0	0	0	0	-0.993014085541083
Blood/Urine Markers → Microbiome (Linear)	none	PAQ_walk_week	Walk Activity Per Week	RSV_genus312	Bacteroidetes; Candidatus_Sulcia	Bacteroidetes	Candidatus_Sulcia	2.59715890092576e-12	2.73646609925794e-12	0.354490538388369	0.641623633515983	0.196182737776245	0	0	0	0	0.949092298870446
Blood/Urine Markers → Microbiome (Linear)	none	PAQ_walk_week	Walk Activity Per Week	RSV_genus314	Bacteroidetes; Fluviicola	Bacteroidetes	Fluviicola	-8.10641839883654e-11	5.50893424501807e-11	0.157524728524754	0.641623633515983	0.196182737776245	0	0	0	0	-1.4715039313035
Blood/Urine Markers → Microbiome (Linear)	none	PAQ_walk_week	Walk Activity Per Week	RSV_genus317	Bacteroidetes; Aquimarina	Bacteroidetes	Aquimarina	1.87699773410383e-10	1.87484700711728e-10	0.329336252464613	0.641623633515983	0.196182737776245	0	0	0	0	1.00114714799575
Blood/Urine Markers → Microbiome (Linear)	none	PAQ_walk_week	Walk Activity Per Week	RSV_genus318	Bacteroidetes; Bergeyella	Bacteroidetes	Bergeyella	-5.92781087557581e-07	5.64390529768436e-07	0.306755138005539	0.641623633515983	0.196182737776245	0	0	0	0	-1.05030303715549
Blood/Urine Markers → Microbiome (Linear)	none	PAQ_walk_week	Walk Activity Per Week	RSV_genus322	Bacteroidetes; Cloacibacterium	Bacteroidetes	Cloacibacterium	-1.55048617639869e-07	1.50331629863211e-07	0.31531484898443	0.641623633515983	0.196182737776245	0	0	0	0	-1.03137721436899
Blood/Urine Markers → Microbiome (Linear)	none	PAQ_walk_week	Walk Activity Per Week	RSV_genus324	Bacteroidetes; Empedobacter	Bacteroidetes	Empedobacter	3.16969381122523e-09	2.6548453130416e-09	0.247200155890365	0.641623633515983	0.196182737776245	0	0	0	0	1.19392787054466
Blood/Urine Markers → Microbiome (Linear)	none	PAQ_walk_week	Walk Activity Per Week	RSV_genus325	Bacteroidetes; Epilithonimonas	Bacteroidetes	Epilithonimonas	1.79833597649447e-10	1.77628825443136e-10	0.324060965177765	0.641623633515983	0.196182737776245	0	0	0	0	1.01241224334401
Blood/Urine Markers → Microbiome (Linear)	none	PAQ_walk_week	Walk Activity Per Week	RSV_genus326	Bacteroidetes; Flavobacterium	Bacteroidetes	Flavobacterium	1.22040464123925e-08	1.2971915290802e-08	0.358613178229544	0.641623633515983	0.196182737776245	0	0	0	0	0.940805281163532
Blood/Urine Markers → Microbiome (Linear)	none	PAQ_walk_week	Walk Activity Per Week	RSV_genus327	Bacteroidetes; Gillisia	Bacteroidetes	Gillisia	-6.55287113229582e-10	7.35481126682256e-10	0.384092489868565	0.641623633515983	0.196182737776245	0	0	0	0	-0.890963873111974
Blood/Urine Markers → Microbiome (Linear)	none	PAQ_walk_week	Walk Activity Per Week	RSV_genus328	Bacteroidetes; Gramella	Bacteroidetes	Gramella	-4.59684088248346e-10	4.7060726769687e-10	0.34094735437053	0.641623633515983	0.196182737776245	0	0	0	0	-0.976789182406848
Blood/Urine Markers → Microbiome (Linear)	none	PAQ_walk_week	Walk Activity Per Week	RSV_genus331	Bacteroidetes; Myroides	Bacteroidetes	Myroides	-1.78408593094073e-11	1.65911351121497e-11	0.295695538567782	0.641623633515983	0.196182737776245	0	0	0	0	-1.0753248158616
Blood/Urine Markers → Microbiome (Linear)	none	PAQ_walk_week	Walk Activity Per Week	RSV_genus333	Bacteroidetes; NS4_marine_group	Bacteroidetes	NS4_marine_group	-2.47132995540104e-09	2.53050493541394e-09	0.341031225889255	0.641623633515983	0.196182737776245	0	0	0	0	-0.976615346927504
Blood/Urine Markers → Microbiome (Linear)	none	PAQ_walk_week	Walk Activity Per Week	RSV_genus334	Bacteroidetes; NS5_marine_group	Bacteroidetes	NS5_marine_group	9.59116617508203e-11	1.18643922855899e-10	0.428867254531895	0.641623633515983	0.196182737776245	0	0	0	0	0.808399279475204
Blood/Urine Markers → Microbiome (Linear)	none	PAQ_walk_week	Walk Activity Per Week	RSV_genus335	Bacteroidetes; Salinimicrobium	Bacteroidetes	Salinimicrobium	1.6141914270914e-08	1.62235119939518e-08	0.332254125490908	0.641623633515983	0.196182737776245	0	0	0	0	0.994970403259896
Blood/Urine Markers → Microbiome (Linear)	none	PAQ_walk_week	Walk Activity Per Week	RSV_genus336	Bacteroidetes; Soonwooa	Bacteroidetes	Soonwooa	-8.84897360578492e-11	9.21189757142166e-11	0.348818179343286	0.641623633515983	0.196182737776245	0	0	0	0	-0.960602692027031
Blood/Urine Markers → Microbiome (Linear)	none	PAQ_walk_week	Walk Activity Per Week	RSV_genus34	Actinobacteria; unclassified	Actinobacteria	NA	-2.13316473570191e-11	2.41613320346742e-11	0.388333439577795	0.641623633515983	0.196182737776245	0	0	0	0	-0.882883746906248
Blood/Urine Markers → Microbiome (Linear)	none	PAQ_walk_week	Walk Activity Per Week	RSV_genus341	Bacteroidetes; unclassified	Bacteroidetes	NA	-7.44958460064034e-12	7.67713507257033e-12	0.344058793815284	0.641623633515983	0.196182737776245	0	0	0	0	-0.970359975462331
Blood/Urine Markers → Microbiome (Linear)	none	PAQ_walk_week	Walk Activity Per Week	RSV_genus342	Bacteroidetes; Ferruginibacter	Bacteroidetes	Ferruginibacter	-7.08838804885955e-09	6.18690719023822e-09	0.266142192557505	0.641623633515983	0.196182737776245	0	0	0	0	-1.14570783606447
Blood/Urine Markers → Microbiome (Linear)	none	PAQ_walk_week	Walk Activity Per Week	RSV_genus343	Bacteroidetes; Filimonas	Bacteroidetes	Filimonas	-1.91401576779288e-10	1.73258737674055e-10	0.283076926454617	0.641623633515983	0.196182737776245	0	0	0	0	-1.10471529083494
Blood/Urine Markers → Microbiome (Linear)	none	PAQ_walk_week	Walk Activity Per Week	RSV_genus346	Bacteroidetes; Flavitalea	Bacteroidetes	Flavitalea	1.27908540587291e-08	1.27601755977107e-08	0.328744611958572	0.641623633515983	0.196182737776245	0	0	0	0	1.00240423501883
Blood/Urine Markers → Microbiome (Linear)	none	PAQ_walk_week	Walk Activity Per Week	RSV_genus347	Bacteroidetes; Hydrotalea	Bacteroidetes	Hydrotalea	-1.02973832934218e-09	9.72735680761027e-10	0.303055342641149	0.641623633515983	0.196182737776245	0	0	0	0	-1.05860034715346
Blood/Urine Markers → Microbiome (Linear)	none	PAQ_walk_week	Walk Activity Per Week	RSV_genus348	Bacteroidetes; Lacibacter	Bacteroidetes	Lacibacter	6.61650660524978e-10	7.18610064085769e-10	0.368731375854522	0.641623633515983	0.196182737776245	0	0	0	0	0.920736702131697
Blood/Urine Markers → Microbiome (Linear)	none	PAQ_walk_week	Walk Activity Per Week	RSV_genus350	Bacteroidetes; Niabella	Bacteroidetes	Niabella	3.09424471392208e-09	3.11207369629302e-09	0.332585641881185	0.641623633515983	0.196182737776245	0	0	0	0	0.994271028223986
Blood/Urine Markers → Microbiome (Linear)	none	PAQ_walk_week	Walk Activity Per Week	RSV_genus351	Bacteroidetes; Parafilimonas	Bacteroidetes	Parafilimonas	1.19893767654651e-08	1.20049272887471e-08	0.330487927283277	0.641623633515983	0.196182737776245	0	0	0	0	0.998704654938094
Blood/Urine Markers → Microbiome (Linear)	none	PAQ_walk_week	Walk Activity Per Week	RSV_genus352	Bacteroidetes; Parasegetibacter	Bacteroidetes	Parasegetibacter	2.10897533569711e-09	2.14186476672419e-09	0.33717224768603	0.641623633515983	0.196182737776245	0	0	0	0	0.984644487580148
Blood/Urine Markers → Microbiome (Linear)	none	PAQ_walk_week	Walk Activity Per Week	RSV_genus353	Bacteroidetes; Sediminibacterium	Bacteroidetes	Sediminibacterium	-4.42685574064581e-10	5.24001152924633e-10	0.408725031853409	0.641623633515983	0.196182737776245	0	0	0	0	-0.844817939032765
Blood/Urine Markers → Microbiome (Linear)	none	PAQ_walk_week	Walk Activity Per Week	RSV_genus354	Bacteroidetes; Segetibacter	Bacteroidetes	Segetibacter	-1.81575232744955e-09	1.36089184874964e-09	0.197898221187963	0.641623633515983	0.196182737776245	0	0	0	0	-1.33423705132617
Blood/Urine Markers → Microbiome (Linear)	none	PAQ_walk_week	Walk Activity Per Week	RSV_genus356	Bacteroidetes; Terrimonas	Bacteroidetes	Terrimonas	-5.279610379846e-10	5.14097095472859e-10	0.317333373681938	0.641623633515983	0.196182737776245	0	0	0	0	-1.02696755658382
Blood/Urine Markers → Microbiome (Linear)	none	PAQ_walk_week	Walk Activity Per Week	RSV_genus357	Bacteroidetes; unclassified	Bacteroidetes	NA	8.67246289451072e-09	8.10355600709547e-09	0.297934903038199	0.641623633515983	0.196182737776245	0	0	0	0	1.07020459745291
Blood/Urine Markers → Microbiome (Linear)	none	PAQ_walk_week	Walk Activity Per Week	RSV_genus358	Bacteroidetes; unclassified	Bacteroidetes	NA	-1.68153469047387e-09	1.21607434889462e-09	0.182776794590471	0.641623633515983	0.196182737776245	0	0	0	0	-1.38275648360016
Blood/Urine Markers → Microbiome (Linear)	none	PAQ_walk_week	Walk Activity Per Week	RSV_genus359	Bacteroidetes; unclassified	Bacteroidetes	NA	-5.03011909023135e-10	2.45804147404761e-10	0.0548086472876402	0.641623633515983	0.196182737776245	0	0	0	0	-2.04639309114193
Blood/Urine Markers → Microbiome (Linear)	none	PAQ_walk_week	Walk Activity Per Week	RSV_genus36	Actinobacteria; Actinotignum	Actinobacteria	Actinotignum	-1.0465319463482e-10	6.64687010954392e-11	0.131882607836286	0.641623633515983	0.196182737776245	0	0	0	0	-1.57447329209208
Blood/Urine Markers → Microbiome (Linear)	none	PAQ_walk_week	Walk Activity Per Week	RSV_genus360	Bacteroidetes; unclassified	Bacteroidetes	NA	-6.08942839313382e-10	5.93130391988838e-10	0.317474815157911	0.641623633515983	0.196182737776245	0	0	0	0	-1.02665931056327
Blood/Urine Markers → Microbiome (Linear)	none	PAQ_walk_week	Walk Activity Per Week	RSV_genus361	Bacteroidetes; Candidatus_Aquirestis	Bacteroidetes	Candidatus_Aquirestis	-1.01254120422717e-09	6.91575540192288e-10	0.159514240706543	0.641623633515983	0.196182737776245	0	0	0	0	-1.46410788898872
Blood/Urine Markers → Microbiome (Linear)	none	PAQ_walk_week	Walk Activity Per Week	RSV_genus362	Bacteroidetes; Haliscomenobacter	Bacteroidetes	Haliscomenobacter	-2.66578997846909e-10	2.47763341558703e-10	0.295426410723251	0.641623633515983	0.196182737776245	0	0	0	0	-1.07594205086933
Blood/Urine Markers → Microbiome (Linear)	none	PAQ_walk_week	Walk Activity Per Week	RSV_genus363	Bacteroidetes; Lewinella	Bacteroidetes	Lewinella	-1.10601775409884e-12	1.19889815885355e-12	0.367820236343711	0.641623633515983	0.196182737776245	0	0	0	0	-0.922528528325104
Blood/Urine Markers → Microbiome (Linear)	none	PAQ_walk_week	Walk Activity Per Week	RSV_genus365	Bacteroidetes; Phaeodactylibacter	Bacteroidetes	Phaeodactylibacter	-8.44803974224611e-12	8.63604257539268e-12	0.340252530515803	0.641623633515983	0.196182737776245	0	0	0	0	-0.978230441605017
Blood/Urine Markers → Microbiome (Linear)	none	PAQ_walk_week	Walk Activity Per Week	RSV_genus366	Bacteroidetes; Arcticibacter	Bacteroidetes	Arcticibacter	-1.69387331271961e-08	1.7246832933715e-08	0.338374677599269	0.641623633515983	0.196182737776245	0	0	0	0	-0.982135861830225
Blood/Urine Markers → Microbiome (Linear)	none	PAQ_walk_week	Walk Activity Per Week	RSV_genus367	Bacteroidetes; Mucilaginibacter	Bacteroidetes	Mucilaginibacter	-2.39121772229324e-10	2.30029245554983e-10	0.311607986896173	0.641623633515983	0.196182737776245	0	0	0	0	-1.03952769854287
Blood/Urine Markers → Microbiome (Linear)	none	PAQ_walk_week	Walk Activity Per Week	RSV_genus368	Bacteroidetes; unclassified	Bacteroidetes	NA	1.85592563272983e-11	2.35959754469787e-11	0.441249819384849	0.641623633515983	0.196182737776245	0	0	0	0	0.78654329713988
Blood/Urine Markers → Microbiome (Linear)	none	PAQ_walk_week	Walk Activity Per Week	RSV_genus369	Bacteroidetes; Nubsella	Bacteroidetes	Nubsella	-1.13637011664304e-10	1.28403446385372e-10	0.387219887287944	0.641623633515983	0.196182737776245	0	0	0	0	-0.884999701045792
Blood/Urine Markers → Microbiome (Linear)	none	PAQ_walk_week	Walk Activity Per Week	RSV_genus370	Bacteroidetes; Olivibacter	Bacteroidetes	Olivibacter	-2.87973681120445e-11	2.50497232518587e-11	0.264570917895785	0.641623633515983	0.196182737776245	0	0	0	0	-1.14960823409128
Blood/Urine Markers → Microbiome (Linear)	none	PAQ_walk_week	Walk Activity Per Week	RSV_genus371	Bacteroidetes; Pedobacter	Bacteroidetes	Pedobacter	-2.38012637624057e-10	1.24669221748863e-10	0.0714624004485609	0.641623633515983	0.196182737776245	0	0	0	0	-1.90915315171789
Blood/Urine Markers → Microbiome (Linear)	none	PAQ_walk_week	Walk Activity Per Week	RSV_genus372	Bacteroidetes; Solitalea	Bacteroidetes	Solitalea	-2.66703122508392e-10	1.90615048587449e-10	0.177875358176953	0.641623633515983	0.196182737776245	0	0	0	0	-1.39917139011213
Blood/Urine Markers → Microbiome (Linear)	none	PAQ_walk_week	Walk Activity Per Week	RSV_genus375	Bacteroidetes; unclassified	Bacteroidetes	NA	-2.30941845511783e-09	1.46693104529247e-09	0.131918091236991	0.641623633515983	0.196182737776245	0	0	0	0	-1.57431970816146
Blood/Urine Markers → Microbiome (Linear)	none	PAQ_walk_week	Walk Activity Per Week	RSV_genus376	Bacteroidetes; unclassified	Bacteroidetes	NA	5.25893780574868e-11	6.2835220454709e-11	0.413029247349047	0.641623633515983	0.196182737776245	0	0	0	0	0.836941092542083
Blood/Urine Markers → Microbiome (Linear)	none	PAQ_walk_week	Walk Activity Per Week	RSV_genus377	CKC4; unclassified	CKC4	NA	-6.93470229070547e-10	5.02696134559616e-10	0.183761364986879	0.641623633515983	0.196182737776245	0	0	0	0	-1.37950181311432
Blood/Urine Markers → Microbiome (Linear)	none	PAQ_walk_week	Walk Activity Per Week	RSV_genus38	Actinobacteria; Mobiluncus	Actinobacteria	Mobiluncus	-6.56004627811778e-09	3.52990511923086e-09	0.0786726785352571	0.641623633515983	0.196182737776245	0	0	0	0	-1.85842000182349
Blood/Urine Markers → Microbiome (Linear)	none	PAQ_walk_week	Walk Activity Per Week	RSV_genus380	Chlamydiae; Chlamydia	Chlamydiae	Chlamydia	-1.87112316596381e-10	2.27794955351275e-10	0.421602460589385	0.641623633515983	0.196182737776245	0	0	0	0	-0.821406761654757
Blood/Urine Markers → Microbiome (Linear)	none	PAQ_walk_week	Walk Activity Per Week	RSV_genus381	Chlamydiae; Criblamydia	Chlamydiae	Criblamydia	9.76284241046371e-12	9.91950313896248e-12	0.337381826846687	0.641623633515983	0.196182737776245	0	0	0	0	0.984206796821967
Blood/Urine Markers → Microbiome (Linear)	none	PAQ_walk_week	Walk Activity Per Week	RSV_genus382	Chlamydiae; unclassified	Chlamydiae	NA	1.59231264260908e-09	1.52615331849473e-09	0.30988015514451	0.641623633515983	0.196182737776245	0	0	0	0	1.04335037857114
Blood/Urine Markers → Microbiome (Linear)	none	PAQ_walk_week	Walk Activity Per Week	RSV_genus383	Chlamydiae; Candidatus_Protochlamydia	Chlamydiae	Candidatus_Protochlamydia	-8.47951852779627e-10	8.43532586015826e-10	0.327413180620598	0.641623633515983	0.196182737776245	0	0	0	0	-1.00523899946139
Blood/Urine Markers → Microbiome (Linear)	none	PAQ_walk_week	Walk Activity Per Week	RSV_genus384	Chlamydiae; unclassified	Chlamydiae	NA	2.28615929392465e-09	2.29552657875528e-09	0.331804685655239	0.641623633515983	0.196182737776245	0	0	0	0	0.995919330702887
Blood/Urine Markers → Microbiome (Linear)	none	PAQ_walk_week	Walk Activity Per Week	RSV_genus385	Chlamydiae; Parachlamydia	Chlamydiae	Parachlamydia	-1.72389839829668e-12	1.76857053582978e-12	0.341936409991753	0.641623633515983	0.196182737776245	0	0	0	0	-0.974741104961274
Blood/Urine Markers → Microbiome (Linear)	none	PAQ_walk_week	Walk Activity Per Week	RSV_genus386	Chlamydiae; Candidatus_Fritschea	Chlamydiae	Candidatus_Fritschea	-4.68663322172675e-12	4.40090551464768e-12	0.300256873734833	0.641623633515983	0.196182737776245	0	0	0	0	-1.06492475380989
Blood/Urine Markers → Microbiome (Linear)	none	PAQ_walk_week	Walk Activity Per Week	RSV_genus387	Chlamydiae; unclassified	Chlamydiae	NA	-2.17356807161169e-11	1.44638164753322e-11	0.149339561997979	0.641623633515983	0.196182737776245	0	0	0	0	-1.50276247995727
Blood/Urine Markers → Microbiome (Linear)	none	PAQ_walk_week	Walk Activity Per Week	RSV_genus388	Chlamydiae; Simkania	Chlamydiae	Simkania	2.04331348311647e-10	1.73684606669975e-10	0.253944595054479	0.641623633515983	0.196182737776245	0	0	0	0	1.17645053427161
Blood/Urine Markers → Microbiome (Linear)	none	PAQ_walk_week	Walk Activity Per Week	RSV_genus389	Chlorobi; unclassified	Chlorobi	NA	-5.34022139054504e-10	3.90360830336908e-10	0.187268083602413	0.641623633515983	0.196182737776245	0	0	0	0	-1.36802183403905
Blood/Urine Markers → Microbiome (Linear)	none	PAQ_walk_week	Walk Activity Per Week	RSV_genus391	Chlorobi; unclassified	Chlorobi	NA	1.6193488428196e-12	1.68000152226584e-12	0.347206137941316	0.641623633515983	0.196182737776245	0	0	0	0	0.96389724732842
Blood/Urine Markers → Microbiome (Linear)	none	PAQ_walk_week	Walk Activity Per Week	RSV_genus392	Chlorobi; unclassified	Chlorobi	NA	-2.991933896587e-09	3.04685326363582e-09	0.338451857290103	0.641623633515983	0.196182737776245	0	0	0	0	-0.981975053507078
Blood/Urine Markers → Microbiome (Linear)	none	PAQ_walk_week	Walk Activity Per Week	RSV_genus393	Chlorobi; unclassified	Chlorobi	NA	-7.02472654155786e-09	7.13749429005507e-09	0.337384769298675	0.641623633515983	0.196182737776245	0	0	0	0	-0.984200653070317
Blood/Urine Markers → Microbiome (Linear)	none	PAQ_walk_week	Walk Activity Per Week	RSV_genus394	Chloroflexi; Anaerolinea	Chloroflexi	Anaerolinea	-5.57686965226269e-11	5.64391912490954e-11	0.335511256375153	0.641623633515983	0.196182737776245	0	0	0	0	-0.988120050772709
Blood/Urine Markers → Microbiome (Linear)	none	PAQ_walk_week	Walk Activity Per Week	RSV_genus395	Chloroflexi; Longilinea	Chloroflexi	Longilinea	-4.57472796710082e-11	4.6443966075659e-11	0.337002361802409	0.641623633515983	0.196182737776245	0	0	0	0	-0.984999420516416
Blood/Urine Markers → Microbiome (Linear)	none	PAQ_walk_week	Walk Activity Per Week	RSV_genus397	Chloroflexi; Pelolinea	Chloroflexi	Pelolinea	-1.42702329949127e-10	1.44418008558306e-10	0.335511256375153	0.641623633515983	0.196182737776245	0	0	0	0	-0.98812005077271
Blood/Urine Markers → Microbiome (Linear)	none	PAQ_walk_week	Walk Activity Per Week	RSV_genus398	Chloroflexi; unclassified	Chloroflexi	NA	-2.19213047639648e-11	2.20980167489193e-11	0.333662189775142	0.641623633515983	0.196182737776245	0	0	0	0	-0.992003264955298
Blood/Urine Markers → Microbiome (Linear)	none	PAQ_walk_week	Walk Activity Per Week	RSV_genus4	Acidobacteria; unclassified	Acidobacteria	NA	-2.76955684722144e-11	1.79997317805906e-11	0.14037418358604	0.641623633515983	0.196182737776245	0	0	0	0	-1.53866562067769
Blood/Urine Markers → Microbiome (Linear)	none	PAQ_walk_week	Walk Activity Per Week	RSV_genus400	Chloroflexi; unclassified	Chloroflexi	NA	-2.41917348996512e-09	1.74606323835854e-09	0.181949643508168	0.641623633515983	0.196182737776245	0	0	0	0	-1.38550164554141
Blood/Urine Markers → Microbiome (Linear)	none	PAQ_walk_week	Walk Activity Per Week	RSV_genus401	Chloroflexi; Candidatus_Chloroploca	Chloroflexi	Candidatus_Chloroploca	-4.2790354495574e-10	4.14243312685576e-10	0.314585099724587	0.641623633515983	0.196182737776245	0	0	0	0	-1.0329763495314
Blood/Urine Markers → Microbiome (Linear)	none	PAQ_walk_week	Walk Activity Per Week	RSV_genus404	Chloroflexi; Roseiflexus	Chloroflexi	Roseiflexus	-2.01909402403135e-12	2.21646491647006e-12	0.373733408939277	0.641623633515983	0.196182737776245	0	0	0	0	-0.91095239497269
Blood/Urine Markers → Microbiome (Linear)	none	PAQ_walk_week	Walk Activity Per Week	RSV_genus405	Chloroflexi; Herpetosiphon	Chloroflexi	Herpetosiphon	-9.7903271841736e-12	9.86917924571149e-12	0.333658859850524	0.641623633515983	0.196182737776245	0	0	0	0	-0.992010271616846
Blood/Urine Markers → Microbiome (Linear)	none	PAQ_walk_week	Walk Activity Per Week	RSV_genus406	Chloroflexi; unclassified	Chloroflexi	NA	-1.32543563775267e-09	1.31652790362631e-09	0.326697510969745	0.641623633515983	0.196182737776245	0	0	0	0	-1.0067660807658
Blood/Urine Markers → Microbiome (Linear)	none	PAQ_walk_week	Walk Activity Per Week	RSV_genus409	Chloroflexi; unclassified	Chloroflexi	NA	1.58131444807387e-11	1.58472980616932e-11	0.330894016802328	0.641623633515983	0.196182737776245	0	0	0	0	0.997844832549908
Blood/Urine Markers → Microbiome (Linear)	none	PAQ_walk_week	Walk Activity Per Week	RSV_genus41	Actinobacteria; Varibaculum	Actinobacteria	Varibaculum	-9.09520942545958e-10	7.95518468576458e-10	0.267113266876494	0.641623633515983	0.196182737776245	0	0	0	0	-1.14330587971578
Blood/Urine Markers → Microbiome (Linear)	none	PAQ_walk_week	Walk Activity Per Week	RSV_genus410	Chloroflexi; unclassified	Chloroflexi	NA	-5.7890024916819e-09	5.06789947961928e-09	0.267525434958111	0.641623633515983	0.196182737776245	0	0	0	0	-1.14228834154319
Blood/Urine Markers → Microbiome (Linear)	none	PAQ_walk_week	Walk Activity Per Week	RSV_genus411	Chloroflexi; unclassified	Chloroflexi	NA	1.52504769414199e-13	1.38769588936122e-13	0.285508628836999	0.641623633515983	0.196182737776245	0	0	0	0	1.09897831782437
Blood/Urine Markers → Microbiome (Linear)	none	PAQ_walk_week	Walk Activity Per Week	RSV_genus412	Chloroflexi; unclassified	Chloroflexi	NA	-1.0600989010138e-12	1.08609399895728e-12	0.341296599646506	0.641623633515983	0.196182737776245	0	0	0	0	-0.976065517378388
Blood/Urine Markers → Microbiome (Linear)	none	PAQ_walk_week	Walk Activity Per Week	RSV_genus413	Chloroflexi; unclassified	Chloroflexi	NA	3.34039248303595e-08	3.35933708013035e-08	0.33254316352335	0.641623633515983	0.196182737776245	0	0	0	0	0.994360614418107
Blood/Urine Markers → Microbiome (Linear)	none	PAQ_walk_week	Walk Activity Per Week	RSV_genus414	Chloroflexi; unclassified	Chloroflexi	NA	-6.71861065381294e-12	8.00469949027741e-12	0.411719005983505	0.641623633515983	0.196182737776245	0	0	0	0	-0.839333276904827
Blood/Urine Markers → Microbiome (Linear)	none	PAQ_walk_week	Walk Activity Per Week	RSV_genus415	Chloroflexi; unclassified	Chloroflexi	NA	6.73655370031908e-09	6.71078954341591e-09	0.328070158131865	0.641623633515983	0.196182737776245	0	0	0	0	1.00383921396081
Blood/Urine Markers → Microbiome (Linear)	none	PAQ_walk_week	Walk Activity Per Week	RSV_genus416	Chloroflexi; unclassified	Chloroflexi	NA	2.54772187210166e-09	2.683414620194e-09	0.354321836623258	0.641623633515983	0.196182737776245	0	0	0	0	0.949432805847001
Blood/Urine Markers → Microbiome (Linear)	none	PAQ_walk_week	Walk Activity Per Week	RSV_genus417	Chloroflexi; unclassified	Chloroflexi	NA	-4.5094294954985e-10	4.47326905376743e-10	0.326080902001339	0.641623633515983	0.196182737776245	0	0	0	0	-1.00808367243205
Blood/Urine Markers → Microbiome (Linear)	none	PAQ_walk_week	Walk Activity Per Week	RSV_genus418	Chloroflexi; unclassified	Chloroflexi	NA	-3.6013806245673e-10	2.68830344170375e-10	0.196164249389442	0.641623633515983	0.196182737776245	0	0	0	0	-1.33964810991905
Blood/Urine Markers → Microbiome (Linear)	none	PAQ_walk_week	Walk Activity Per Week	RSV_genus419	Chloroflexi; unclassified	Chloroflexi	NA	-3.63314306734266e-09	2.3370581429103e-09	0.136545682258573	0.641623633515983	0.196182737776245	0	0	0	0	-1.55457966604903
Blood/Urine Markers → Microbiome (Linear)	none	PAQ_walk_week	Walk Activity Per Week	RSV_genus420	Chloroflexi; unclassified	Chloroflexi	NA	-2.96957779688953e-12	3.01935454194499e-12	0.337713690141029	0.641623633515983	0.196182737776245	0	0	0	0	-0.983514110594181
Blood/Urine Markers → Microbiome (Linear)	none	PAQ_walk_week	Walk Activity Per Week	RSV_genus423	Cyanobacteria; unclassified	Cyanobacteria	NA	-2.98324877752666e-10	2.21381397162805e-10	0.193650328580835	0.641623633515983	0.196182737776245	0	0	0	0	-1.34756073263589
Blood/Urine Markers → Microbiome (Linear)	none	PAQ_walk_week	Walk Activity Per Week	RSV_genus424	Cyanobacteria; Cyanobium	Cyanobacteria	Cyanobium	9.7419746341774e-13	9.96680450550054e-13	0.340632449609747	0.641623633515983	0.196182737776245	0	0	0	0	0.977442130905742
Blood/Urine Markers → Microbiome (Linear)	none	PAQ_walk_week	Walk Activity Per Week	RSV_genus426	Cyanobacteria; Microcystis	Cyanobacteria	Microcystis	-2.12472906540546e-10	2.10112034534359e-10	0.32460887054741	0.641623633515983	0.196182737776245	0	0	0	0	-1.01123625313238
Blood/Urine Markers → Microbiome (Linear)	none	PAQ_walk_week	Walk Activity Per Week	RSV_genus427	Cyanobacteria; unclassified	Cyanobacteria	NA	-3.78484107204121e-10	3.50207505819822e-10	0.29333939436482	0.641623633515983	0.196182737776245	0	0	0	0	-1.08074241960664
Blood/Urine Markers → Microbiome (Linear)	none	PAQ_walk_week	Walk Activity Per Week	RSV_genus428	Cyanobacteria; Synechococcus	Cyanobacteria	Synechococcus	-9.25658942022661e-13	9.16765939926358e-13	0.325325417286777	0.641623633515983	0.196182737776245	0	0	0	0	-1.00970040629675
Blood/Urine Markers → Microbiome (Linear)	none	PAQ_walk_week	Walk Activity Per Week	RSV_genus429	Cyanobacteria; Chroococcidiopsis	Cyanobacteria	Chroococcidiopsis	-1.10188973144806e-11	7.78751252331744e-12	0.173265709077195	0.641623633515983	0.196182737776245	0	0	0	0	-1.41494441023212
Blood/Urine Markers → Microbiome (Linear)	none	PAQ_walk_week	Walk Activity Per Week	RSV_genus43	Actinobacteria; Aeriscardovia	Actinobacteria	Aeriscardovia	-5.9496377710581e-09	5.08225386451351e-09	0.256205815198483	0.641623633515983	0.196182737776245	0	0	0	0	-1.17066914201218
Blood/Urine Markers → Microbiome (Linear)	none	PAQ_walk_week	Walk Activity Per Week	RSV_genus430	Cyanobacteria; Pleurocapsa	Cyanobacteria	Pleurocapsa	-4.13302476659031e-12	3.94414436023143e-12	0.307837694431483	0.641623633515983	0.196182737776245	0	0	0	0	-1.04788881671354
Blood/Urine Markers → Microbiome (Linear)	none	PAQ_walk_week	Walk Activity Per Week	RSV_genus431	Cyanobacteria; Aerosakkonema	Cyanobacteria	Aerosakkonema	8.12340042624771e-11	8.00368783217527e-11	0.322877483669988	0.641623633515983	0.196182737776245	0	0	0	0	1.01495717931316
Blood/Urine Markers → Microbiome (Linear)	none	PAQ_walk_week	Walk Activity Per Week	RSV_genus432	Cyanobacteria; Leptolyngbya	Cyanobacteria	Leptolyngbya	-2.76222733338369e-11	3.29599124498853e-11	0.412417913074203	0.641623633515983	0.196182737776245	0	0	0	0	-0.838056635491246
Blood/Urine Markers → Microbiome (Linear)	none	PAQ_walk_week	Walk Activity Per Week	RSV_genus433	Cyanobacteria; Microcoleus	Cyanobacteria	Microcoleus	-1.65984863574403e-10	1.78083045252062e-10	0.362996785085195	0.641623633515983	0.196182737776245	0	0	0	0	-0.9320643823193
Blood/Urine Markers → Microbiome (Linear)	none	PAQ_walk_week	Walk Activity Per Week	RSV_genus436	Cyanobacteria; Pseudanabaena	Cyanobacteria	Pseudanabaena	-2.34462842469734e-10	1.81138284146422e-10	0.211043712750291	0.641623633515983	0.196182737776245	0	0	0	0	-1.29438590839365
Blood/Urine Markers → Microbiome (Linear)	none	PAQ_walk_week	Walk Activity Per Week	RSV_genus437	Cyanobacteria; Spirulina	Cyanobacteria	Spirulina	3.62348109993355e-12	3.72480851334799e-12	0.342877276604209	0.641623633515983	0.196182737776245	0	0	0	0	0.97279661140933
Blood/Urine Markers → Microbiome (Linear)	none	PAQ_walk_week	Walk Activity Per Week	RSV_genus438	Cyanobacteria; unclassified	Cyanobacteria	NA	-6.8343395863696e-09	7.22039652118478e-09	0.355760553465929	0.641623633515983	0.196182737776245	0	0	0	0	-0.946532446842431
Blood/Urine Markers → Microbiome (Linear)	none	PAQ_walk_week	Walk Activity Per Week	RSV_genus439	Cyanobacteria; unclassified	Cyanobacteria	NA	1.55278005052328e-10	1.62585079563433e-10	0.351543337588427	0.641623633515983	0.196182737776245	0	0	0	0	0.95505691831793
Blood/Urine Markers → Microbiome (Linear)	none	PAQ_walk_week	Walk Activity Per Week	RSV_genus44	Actinobacteria; Alloscardovia	Actinobacteria	Alloscardovia	1.51110975738916e-07	1.63510960960947e-07	0.366989826902142	0.641623633515983	0.196182737776245	0	0	0	0	0.924164195787505
Blood/Urine Markers → Microbiome (Linear)	none	PAQ_walk_week	Walk Activity Per Week	RSV_genus440	Cyanobacteria; unclassified	Cyanobacteria	NA	-1.73544194374985e-09	1.00227139572644e-09	0.0995668868248332	0.641623633515983	0.196182737776245	0	0	0	0	-1.73150900160332
Blood/Urine Markers → Microbiome (Linear)	none	PAQ_walk_week	Walk Activity Per Week	RSV_genus441	Cyanobacteria; unclassified	Cyanobacteria	NA	-7.0746213256828e-10	5.34911908472823e-10	0.201675867691893	0.641623633515983	0.196182737776245	0	0	0	0	-1.32257689791968
Blood/Urine Markers → Microbiome (Linear)	none	PAQ_walk_week	Walk Activity Per Week	RSV_genus442	Cyanobacteria; unclassified	Cyanobacteria	NA	-1.31447858780232e-09	1.3047738978086e-09	0.326383041061524	0.641623633515983	0.196182737776245	0	0	0	0	-1.00743783272337
Blood/Urine Markers → Microbiome (Linear)	none	PAQ_walk_week	Walk Activity Per Week	RSV_genus443	Cyanobacteria; unclassified	Cyanobacteria	NA	-2.44148118393877e-10	1.10348510883557e-10	0.0393736134189509	0.641623633515983	0.196182737776245	0	0	0	0	-2.21251846933855
Blood/Urine Markers → Microbiome (Linear)	none	PAQ_walk_week	Walk Activity Per Week	RSV_genus444	Deferribacteres; Mucispirillum	Deferribacteres	Mucispirillum	-2.25335156513502e-10	2.5002640838486e-10	0.378740539441544	0.641623633515983	0.196182737776245	0	0	0	0	-0.901245424309938
Blood/Urine Markers → Microbiome (Linear)	none	PAQ_walk_week	Walk Activity Per Week	RSV_genus445	Deinococcus-Thermus; Deinobacterium	Deinococcus-Thermus	Deinobacterium	-3.98330631533722e-11	4.17107932241166e-11	0.351580175662975	0.641623633515983	0.196182737776245	0	0	0	0	-0.954982153883884
Blood/Urine Markers → Microbiome (Linear)	none	PAQ_walk_week	Walk Activity Per Week	RSV_genus447	Deinococcus-Thermus; unclassified	Deinococcus-Thermus	NA	-3.31408856778714e-12	3.39513905843974e-12	0.341266681519647	0.641623633515983	0.196182737776245	0	0	0	0	-0.976127490138842
Blood/Urine Markers → Microbiome (Linear)	none	PAQ_walk_week	Walk Activity Per Week	RSV_genus449	Deinococcus-Thermus; Meiothermus	Deinococcus-Thermus	Meiothermus	-1.29122609624395e-08	1.30574869543639e-08	0.335149808146317	0.641623633515983	0.196182737776245	0	0	0	0	-0.988877952363111
Blood/Urine Markers → Microbiome (Linear)	none	PAQ_walk_week	Walk Activity Per Week	RSV_genus450	Deinococcus-Thermus; Thermus	Deinococcus-Thermus	Thermus	-1.2480777130096e-10	1.26453614694645e-10	0.336053263899876	0.641623633515983	0.196182737776245	0	0	0	0	-0.986984607773694
Blood/Urine Markers → Microbiome (Linear)	none	PAQ_walk_week	Walk Activity Per Week	RSV_genus451	Elusimicrobia; Elusimicrobium	Elusimicrobia	Elusimicrobium	-8.94623261620781e-11	8.84682742385491e-11	0.32460887054741	0.641623633515983	0.196182737776245	0	0	0	0	-1.01123625313238
Blood/Urine Markers → Microbiome (Linear)	none	PAQ_walk_week	Walk Activity Per Week	RSV_genus452	Elusimicrobia; unclassified	Elusimicrobia	NA	-9.9572706128992e-12	9.06587389037306e-12	0.285786762393963	0.641623633515983	0.196182737776245	0	0	0	0	-1.0983244123297
Blood/Urine Markers → Microbiome (Linear)	none	PAQ_walk_week	Walk Activity Per Week	RSV_genus454	Elusimicrobia; unclassified	Elusimicrobia	NA	-3.38200905475183e-11	3.32710319094657e-11	0.322160296864666	0.641623633515983	0.196182737776245	0	0	0	0	-1.01650260321191
Blood/Urine Markers → Microbiome (Linear)	none	PAQ_walk_week	Walk Activity Per Week	RSV_genus456	Fibrobacteres; Fibrobacter	Fibrobacteres	Fibrobacter	1.73377729606431e-11	2.00149523996311e-11	0.397165265757508	0.641623633515983	0.196182737776245	0	0	0	0	0.866241028930085
Blood/Urine Markers → Microbiome (Linear)	none	PAQ_walk_week	Walk Activity Per Week	RSV_genus457	Fibrobacteres; unclassified	Fibrobacteres	NA	-4.74249369907829e-10	4.85985824448117e-10	0.341400555025182	0.641623633515983	0.196182737776245	0	0	0	0	-0.975850212187534
Blood/Urine Markers → Microbiome (Linear)	none	PAQ_walk_week	Walk Activity Per Week	RSV_genus458	Firmicutes; Alicyclobacillus	Firmicutes	Alicyclobacillus	-2.05633450311475e-10	1.0332579377111e-10	0.0611602962888505	0.641623633515983	0.196182737776245	0	0	0	0	-1.99014634009974
Blood/Urine Markers → Microbiome (Linear)	none	PAQ_walk_week	Walk Activity Per Week	RSV_genus459	Firmicutes; unclassified	Firmicutes	NA	-2.00347956814072e-12	1.98824452354699e-12	0.326277885660866	0.641623633515983	0.196182737776245	0	0	0	0	-1.00766256082353
Blood/Urine Markers → Microbiome (Linear)	none	PAQ_walk_week	Walk Activity Per Week	RSV_genus46	Actinobacteria; Gardnerella	Actinobacteria	Gardnerella	-1.31729724562062e-08	1.42451268999504e-08	0.366700154490743	0.641623633515983	0.196182737776245	0	0	0	0	-0.924735353270324
Blood/Urine Markers → Microbiome (Linear)	none	PAQ_walk_week	Walk Activity Per Week	RSV_genus462	Firmicutes; Anoxybacillus	Firmicutes	Anoxybacillus	1.2313381639634e-07	1.23435727843949e-07	0.331031407106632	0.641623633515983	0.196182737776245	0	0	0	0	0.997554099992908
Blood/Urine Markers → Microbiome (Linear)	none	PAQ_walk_week	Walk Activity Per Week	RSV_genus464	Firmicutes; Caldibacillus	Firmicutes	Caldibacillus	2.88858289991106e-09	2.81061697265396e-09	0.316979222978908	0.641623633515983	0.196182737776245	0	0	0	0	1.02773979094828
Blood/Urine Markers → Microbiome (Linear)	none	PAQ_walk_week	Walk Activity Per Week	RSV_genus465	Firmicutes; Geobacillus	Firmicutes	Geobacillus	-3.68355035389155e-08	3.13133245902932e-08	0.253982864171438	0.641623633515983	0.196182737776245	0	0	0	0	-1.17635236822902
Blood/Urine Markers → Microbiome (Linear)	none	PAQ_walk_week	Walk Activity Per Week	RSV_genus466	Firmicutes; Halolactibacillus	Firmicutes	Halolactibacillus	1.13005806677594e-09	8.26070791777305e-10	0.18727732842909	0.641623633515983	0.196182737776245	0	0	0	0	1.36799179685871
Blood/Urine Markers → Microbiome (Linear)	none	PAQ_walk_week	Walk Activity Per Week	RSV_genus467	Firmicutes; Marinococcus	Firmicutes	Marinococcus	4.25571872896328e-11	4.15758130492117e-11	0.318878979279563	0.641623633515983	0.196182737776245	0	0	0	0	1.0236044509643
Blood/Urine Markers → Microbiome (Linear)	none	PAQ_walk_week	Walk Activity Per Week	RSV_genus468	Firmicutes; unclassified	Firmicutes	NA	4.55201792488787e-08	2.72677204155201e-08	0.111436180859155	0.641623633515983	0.196182737776245	0	0	0	0	1.66937971180641
Blood/Urine Markers → Microbiome (Linear)	none	PAQ_walk_week	Walk Activity Per Week	RSV_genus469	Firmicutes; Oceanobacillus	Firmicutes	Oceanobacillus	-3.56482493604285e-09	3.34431043690671e-09	0.299810608284646	0.641623633515983	0.196182737776245	0	0	0	0	-1.06593720986623
Blood/Urine Markers → Microbiome (Linear)	none	PAQ_walk_week	Walk Activity Per Week	RSV_genus47	Actinobacteria; Metascardovia	Actinobacteria	Metascardovia	-1.63478382634573e-08	9.3137146279509e-09	0.0953287443606981	0.641623633515983	0.196182737776245	0	0	0	0	-1.75524362904535
Blood/Urine Markers → Microbiome (Linear)	none	PAQ_walk_week	Walk Activity Per Week	RSV_genus471	Firmicutes; Paucisalibacillus	Firmicutes	Paucisalibacillus	4.45987554711811e-13	4.6969341985999e-13	0.354274154679164	0.641623633515983	0.196182737776245	0	0	0	0	0.949529066949149
Blood/Urine Markers → Microbiome (Linear)	none	PAQ_walk_week	Walk Activity Per Week	RSV_genus472	Firmicutes; Terribacillus	Firmicutes	Terribacillus	-1.42860572084088e-10	1.32901292826752e-10	0.295864544556509	0.641623633515983	0.196182737776245	0	0	0	0	-1.07493741441868
Blood/Urine Markers → Microbiome (Linear)	none	PAQ_walk_week	Walk Activity Per Week	RSV_genus474	Firmicutes; Thermicanus	Firmicutes	Thermicanus	4.36761514937884e-08	3.6110812364855e-08	0.241304582200702	0.641623633515983	0.196182737776245	0	0	0	0	1.20950343217137
Blood/Urine Markers → Microbiome (Linear)	none	PAQ_walk_week	Walk Activity Per Week	RSV_genus475	Firmicutes; Gemella	Firmicutes	Gemella	2.22811117501212e-06	2.05785486052185e-06	0.292476307496843	0.641623633515983	0.196182737776245	0	0	0	0	1.08273485062358
Blood/Urine Markers → Microbiome (Linear)	none	PAQ_walk_week	Walk Activity Per Week	RSV_genus477	Firmicutes; unclassified	Firmicutes	NA	3.11771763537064e-07	3.34280852110947e-07	0.362694849744561	0.641623633515983	0.196182737776245	0	0	0	0	0.932664140252902
Blood/Urine Markers → Microbiome (Linear)	none	PAQ_walk_week	Walk Activity Per Week	RSV_genus478	Firmicutes; Brevibacillus	Firmicutes	Brevibacillus	-1.06953666966629e-10	1.07674345427588e-10	0.333043048901165	0.641623633515983	0.196182737776245	0	0	0	0	-0.993306869355957
Blood/Urine Markers → Microbiome (Linear)	none	PAQ_walk_week	Walk Activity Per Week	RSV_genus479	Firmicutes; Cohnella	Firmicutes	Cohnella	9.55863248275633e-11	1.20521230764621e-10	0.437507614384506	0.641623633515983	0.196182737776245	0	0	0	0	0.793107772142191
Blood/Urine Markers → Microbiome (Linear)	none	PAQ_walk_week	Walk Activity Per Week	RSV_genus48	Actinobacteria; unclassified	Actinobacteria	NA	-3.65963880191926e-10	1.52509268166406e-10	0.0268264034306848	0.641623633515983	0.196182737776245	0	0	0	0	-2.39961731238927
Blood/Urine Markers → Microbiome (Linear)	none	PAQ_walk_week	Walk Activity Per Week	RSV_genus480	Firmicutes; Paenibacillus	Firmicutes	Paenibacillus	6.21379307533237e-09	5.04944095294275e-09	0.233494124867123	0.641623633515983	0.196182737776245	0	0	0	0	1.23059030360798
Blood/Urine Markers → Microbiome (Linear)	none	PAQ_walk_week	Walk Activity Per Week	RSV_genus483	Firmicutes; Chryseomicrobium	Firmicutes	Chryseomicrobium	1.36666182205953e-09	1.72268717315757e-09	0.437380481059642	0.641623633515983	0.196182737776245	0	0	0	0	0.793331397223171
Blood/Urine Markers → Microbiome (Linear)	none	PAQ_walk_week	Walk Activity Per Week	RSV_genus484	Firmicutes; Lysinibacillus	Firmicutes	Lysinibacillus	-2.11216939126613e-10	1.23291305180814e-10	0.10295490792209	0.641623633515983	0.196182737776245	0	0	0	0	-1.71315356599438
Blood/Urine Markers → Microbiome (Linear)	none	PAQ_walk_week	Walk Activity Per Week	RSV_genus486	Firmicutes; Psychrobacillus	Firmicutes	Psychrobacillus	-1.22611368666269e-11	1.24659953335656e-11	0.337688526249715	0.641623633515983	0.196182737776245	0	0	0	0	-0.983566617710253
Blood/Urine Markers → Microbiome (Linear)	none	PAQ_walk_week	Walk Activity Per Week	RSV_genus487	Firmicutes; Sporosarcina	Firmicutes	Sporosarcina	-3.44124018894677e-09	3.64357735003198e-09	0.356787316464029	0.641623633515983	0.196182737776245	0	0	0	0	-0.944467444588919
Blood/Urine Markers → Microbiome (Linear)	none	PAQ_walk_week	Walk Activity Per Week	RSV_genus488	Firmicutes; Sporolactobacillus	Firmicutes	Sporolactobacillus	1.70853928460348e-08	5.52307991222205e-09	0.00598174823511115	0.641623633515983	0.196182737776245	0	0	0	0	3.09345385501782
Blood/Urine Markers → Microbiome (Linear)	none	PAQ_walk_week	Walk Activity Per Week	RSV_genus489	Firmicutes; Aliicoccus	Firmicutes	Aliicoccus	-5.9007310890177e-11	4.96973440301003e-11	0.249728899823923	0.641623633515983	0.196182737776245	0	0	0	0	-1.18733328796078
Blood/Urine Markers → Microbiome (Linear)	none	PAQ_walk_week	Walk Activity Per Week	RSV_genus49	Actinobacteria; Parascardovia	Actinobacteria	Parascardovia	-6.80349386139484e-08	2.4686261106735e-08	0.0125707660151159	0.641623633515983	0.196182737776245	0	0	0	0	-2.7559839183337
Blood/Urine Markers → Microbiome (Linear)	none	PAQ_walk_week	Walk Activity Per Week	RSV_genus492	Firmicutes; unclassified	Firmicutes	NA	-2.72385407999308e-11	2.69407896272123e-11	0.324694747796506	0.641623633515983	0.196182737776245	0	0	0	0	-1.01105205811851
Blood/Urine Markers → Microbiome (Linear)	none	PAQ_walk_week	Walk Activity Per Week	RSV_genus493	Firmicutes; Nosocomiicoccus	Firmicutes	Nosocomiicoccus	-8.62689961766837e-10	5.58959410854168e-10	0.139229457231031	0.641623633515983	0.196182737776245	0	0	0	0	-1.54338570031145
Blood/Urine Markers → Microbiome (Linear)	none	PAQ_walk_week	Walk Activity Per Week	RSV_genus495	Firmicutes; Kroppenstedtia	Firmicutes	Kroppenstedtia	-4.0644829671995e-12	4.26140107963817e-12	0.352167790372418	0.641623633515983	0.196182737776245	0	0	0	0	-0.953790288978059
Blood/Urine Markers → Microbiome (Linear)	none	PAQ_walk_week	Walk Activity Per Week	RSV_genus496	Firmicutes; Laceyella	Firmicutes	Laceyella	-8.882588282504e-11	8.94244120979785e-11	0.333043048901166	0.641623633515983	0.196182737776245	0	0	0	0	-0.993306869355957
Blood/Urine Markers → Microbiome (Linear)	none	PAQ_walk_week	Walk Activity Per Week	RSV_genus5	Acidobacteria; unclassified	Acidobacteria	NA	-4.15832170356026e-11	3.78078504898196e-11	0.285135334282201	0.641623633515983	0.196182737776245	0	0	0	0	-1.09985668311928
Blood/Urine Markers → Microbiome (Linear)	none	PAQ_walk_week	Walk Activity Per Week	RSV_genus50	Actinobacteria; Pseudoscardovia	Actinobacteria	Pseudoscardovia	-2.33257022813807e-12	2.26708217000336e-12	0.316453855349902	0.641623633515983	0.196182737776245	0	0	0	0	-1.02888649516158
Blood/Urine Markers → Microbiome (Linear)	none	PAQ_walk_week	Walk Activity Per Week	RSV_genus500	Firmicutes; Aerococcus	Firmicutes	Aerococcus	-1.71995683773383e-09	5.71907713666388e-10	0.00724201245440567	0.641623633515983	0.196182737776245	0	0	0	0	-3.00740276207769
Blood/Urine Markers → Microbiome (Linear)	none	PAQ_walk_week	Walk Activity Per Week	RSV_genus501	Firmicutes; Eremococcus	Firmicutes	Eremococcus	-1.54199150747478e-10	1.531305037818e-10	0.326597968612331	0.641623633515983	0.196182737776245	0	0	0	0	-1.00697866812481
Blood/Urine Markers → Microbiome (Linear)	none	PAQ_walk_week	Walk Activity Per Week	RSV_genus502	Firmicutes; Facklamia	Firmicutes	Facklamia	-3.26278454534048e-10	1.99540318611075e-10	0.118476659277822	0.641623633515983	0.196182737776245	0	0	0	0	-1.63515051396705
Blood/Urine Markers → Microbiome (Linear)	none	PAQ_walk_week	Walk Activity Per Week	RSV_genus503	Firmicutes; Globicatella	Firmicutes	Globicatella	-4.62513329395802e-12	4.71260052728517e-12	0.338708882604694	0.641623633515983	0.196182737776245	0	0	0	0	-0.981439709811871
Blood/Urine Markers → Microbiome (Linear)	none	PAQ_walk_week	Walk Activity Per Week	RSV_genus504	Firmicutes; Ignavigranum	Firmicutes	Ignavigranum	-1.55262899929805e-11	1.12994353046876e-11	0.185411963226892	0.641623633515983	0.196182737776245	0	0	0	0	-1.3740766307622
Blood/Urine Markers → Microbiome (Linear)	none	PAQ_walk_week	Walk Activity Per Week	RSV_genus505	Firmicutes; unclassified	Firmicutes	NA	-1.46420559024981e-09	1.30041042467136e-09	0.274205592262293	0.641623633515983	0.196182737776245	0	0	0	0	-1.1259565153208
Blood/Urine Markers → Microbiome (Linear)	none	PAQ_walk_week	Walk Activity Per Week	RSV_genus508	Firmicutes; Atopostipes	Firmicutes	Atopostipes	-1.28523010352842e-08	1.00698988919658e-08	0.217227443232058	0.641623633515983	0.196182737776245	0	0	0	0	-1.27630884611347
Blood/Urine Markers → Microbiome (Linear)	none	PAQ_walk_week	Walk Activity Per Week	RSV_genus509	Firmicutes; Desemzia	Firmicutes	Desemzia	4.73729916586837e-11	4.7475308899106e-11	0.330894016802327	0.641623633515983	0.196182737776245	0	0	0	0	0.99784483254991
Blood/Urine Markers → Microbiome (Linear)	none	PAQ_walk_week	Walk Activity Per Week	RSV_genus51	Actinobacteria; Scardovia	Actinobacteria	Scardovia	-5.90137571043741e-07	2.88826060574218e-07	0.055149640540653	0.641623633515983	0.196182737776245	0	0	0	0	-2.04322826641918
Blood/Urine Markers → Microbiome (Linear)	none	PAQ_walk_week	Walk Activity Per Week	RSV_genus510	Firmicutes; Dolosigranulum	Firmicutes	Dolosigranulum	4.49160390278486e-10	5.46248999039297e-10	0.421126943082694	0.641623633515983	0.196182737776245	0	0	0	0	0.822263090767097
Blood/Urine Markers → Microbiome (Linear)	none	PAQ_walk_week	Walk Activity Per Week	RSV_genus512	Firmicutes; Marinilactibacillus	Firmicutes	Marinilactibacillus	-1.87777718418476e-09	1.33238449525037e-09	0.174893649149819	0.641623633515983	0.196182737776245	0	0	0	0	-1.40933581175598
Blood/Urine Markers → Microbiome (Linear)	none	PAQ_walk_week	Walk Activity Per Week	RSV_genus513	Firmicutes; unclassified	Firmicutes	NA	-6.15666956587303e-10	6.8712397169503e-10	0.381461827998902	0.641623633515983	0.196182737776245	0	0	0	0	-0.89600564373929
Blood/Urine Markers → Microbiome (Linear)	none	PAQ_walk_week	Walk Activity Per Week	RSV_genus514	Firmicutes; Trichococcus	Firmicutes	Trichococcus	-1.37379851121785e-10	1.45588143025246e-10	0.357209378022341	0.641623633515983	0.196182737776245	0	0	0	0	-0.943619777456484
Blood/Urine Markers → Microbiome (Linear)	none	PAQ_walk_week	Walk Activity Per Week	RSV_genus515	Firmicutes; Catellicoccus	Firmicutes	Catellicoccus	1.50082987107518e-08	1.4251338391858e-08	0.305497653971341	0.641623633515983	0.196182737776245	0	0	0	0	1.0531150336958
Blood/Urine Markers → Microbiome (Linear)	none	PAQ_walk_week	Walk Activity Per Week	RSV_genus516	Firmicutes; Enterococcus	Firmicutes	Enterococcus	-1.00360712014785e-09	9.34792605133967e-10	0.29644209467757	0.641623633515983	0.196182737776245	0	0	0	0	-1.07361474046323
Blood/Urine Markers → Microbiome (Linear)	none	PAQ_walk_week	Walk Activity Per Week	RSV_genus517	Firmicutes; unclassified	Firmicutes	NA	1.21014226959683e-07	8.98832234486637e-08	0.194033506242576	0.641623633515983	0.196182737776245	0	0	0	0	1.34634943337117
Blood/Urine Markers → Microbiome (Linear)	none	PAQ_walk_week	Walk Activity Per Week	RSV_genus518	Firmicutes; Tetragenococcus	Firmicutes	Tetragenococcus	-1.0249017232845e-09	6.53615675049777e-10	0.133373572920973	0.641623633515983	0.196182737776245	0	0	0	0	-1.56804948597116
Blood/Urine Markers → Microbiome (Linear)	none	PAQ_walk_week	Walk Activity Per Week	RSV_genus52	Actinobacteria; Corynebacterium	Actinobacteria	Corynebacterium	4.48430816974658e-07	4.64314405461393e-07	0.346281687248207	0.641623633515983	0.196182737776245	0	0	0	0	0.965791308001846
Blood/Urine Markers → Microbiome (Linear)	none	PAQ_walk_week	Walk Activity Per Week	RSV_genus520	Firmicutes; unclassified	Firmicutes	NA	-3.60067237248527e-11	2.50598545880731e-11	0.167030276612192	0.641623633515983	0.196182737776245	0	0	0	0	-1.43682891687606
Blood/Urine Markers → Microbiome (Linear)	none	PAQ_walk_week	Walk Activity Per Week	RSV_genus521	Firmicutes; Pediococcus	Firmicutes	Pediococcus	-5.15986020927756e-10	4.46928197086777e-10	0.262603415449821	0.641623633515983	0.196182737776245	0	0	0	0	-1.15451659638197
Blood/Urine Markers → Microbiome (Linear)	none	PAQ_walk_week	Walk Activity Per Week	RSV_genus524	Firmicutes; Oenococcus	Firmicutes	Oenococcus	-8.76084984251521e-11	9.38812523799077e-11	0.362433190258046	0.641623633515983	0.196182737776245	0	0	0	0	-0.933184168343092
Blood/Urine Markers → Microbiome (Linear)	none	PAQ_walk_week	Walk Activity Per Week	RSV_genus525	Firmicutes; Weissella	Firmicutes	Weissella	-7.22759781872941e-08	7.5558356336498e-08	0.350804098657477	0.641623633515983	0.196182737776245	0	0	0	0	-0.956558370134656
Blood/Urine Markers → Microbiome (Linear)	none	PAQ_walk_week	Walk Activity Per Week	RSV_genus526	Firmicutes; unclassified	Firmicutes	NA	-6.78106033364342e-10	3.5626206360674e-10	0.0722508167964105	0.641623633515983	0.196182737776245	0	0	0	0	-1.90339107818359
Blood/Urine Markers → Microbiome (Linear)	none	PAQ_walk_week	Walk Activity Per Week	RSV_genus528	Firmicutes; Lactococcus	Firmicutes	Lactococcus	-3.92514442792939e-08	3.28330300959081e-08	0.246605326324228	0.641623633515983	0.196182737776245	0	0	0	0	-1.19548650138708
Blood/Urine Markers → Microbiome (Linear)	none	PAQ_walk_week	Walk Activity Per Week	RSV_genus53	Actinobacteria; Corynebacterium_1	Actinobacteria	Corynebacterium_1	-5.87302581370385e-08	5.14048728864466e-08	0.267438156364856	0.641623633515983	0.196182737776245	0	0	0	0	-1.14250371296071
Blood/Urine Markers → Microbiome (Linear)	none	PAQ_walk_week	Walk Activity Per Week	RSV_genus530	Firmicutes; Streptococcus	Firmicutes	Streptococcus	-7.59500714173328e-06	7.92739157320544e-06	0.350060237185392	0.641623633515983	0.196182737776245	0	0	0	0	-0.958071399854194
Blood/Urine Markers → Microbiome (Linear)	none	PAQ_walk_week	Walk Activity Per Week	RSV_genus531	Firmicutes; unclassified	Firmicutes	NA	-2.10969691600015e-09	1.58416022819437e-09	0.198700973306794	0.641623633515983	0.196182737776245	0	0	0	0	-1.33174465464569
Blood/Urine Markers → Microbiome (Linear)	none	PAQ_walk_week	Walk Activity Per Week	RSV_genus532	Firmicutes; unclassified	Firmicutes	NA	-6.15873066769231e-11	6.27064542945946e-11	0.338366648251662	0.641623633515983	0.196182737776245	0	0	0	0	-0.982152592898752
Blood/Urine Markers → Microbiome (Linear)	none	PAQ_walk_week	Walk Activity Per Week	RSV_genus533	Firmicutes; Catabacter	Firmicutes	Catabacter	-1.05738669049515e-09	7.07313674953476e-10	0.151356092326834	0.641623633515983	0.196182737776245	0	0	0	0	-1.49493319292138
Blood/Urine Markers → Microbiome (Linear)	none	PAQ_walk_week	Walk Activity Per Week	RSV_genus534	Firmicutes; Christensenella	Firmicutes	Christensenella	-3.00254541246759e-10	1.36549008384173e-10	0.0404725847091564	0.641623633515983	0.196182737776245	0	0	0	0	-2.19887749314157
Blood/Urine Markers → Microbiome (Linear)	none	PAQ_walk_week	Walk Activity Per Week	RSV_genus536	Firmicutes; unclassified	Firmicutes	NA	-1.70355529850701e-10	8.83816461768286e-11	0.069002661960428	0.641623633515983	0.196182737776245	0	0	0	0	-1.92749894599003
Blood/Urine Markers → Microbiome (Linear)	none	PAQ_walk_week	Walk Activity Per Week	RSV_genus537	Firmicutes; Candidatus_Arthromitus	Firmicutes	Candidatus_Arthromitus	-7.64445688773648e-12	7.68309280817595e-12	0.332253697585124	0.641623633515983	0.196182737776245	0	0	0	0	-0.994971306294991
Blood/Urine Markers → Microbiome (Linear)	none	PAQ_walk_week	Walk Activity Per Week	RSV_genus539	Firmicutes; Clostridium_sensu_stricto_10	Firmicutes	Clostridium_sensu_stricto_10	7.42563690288995e-09	7.38600219443095e-09	0.327353529475269	0.641623633515983	0.196182737776245	0	0	0	0	1.00536619234813
Blood/Urine Markers → Microbiome (Linear)	none	PAQ_walk_week	Walk Activity Per Week	RSV_genus540	Firmicutes; Clostridium_sensu_stricto_12	Firmicutes	Clostridium_sensu_stricto_12	1.00025593171099e-09	1.02161750102522e-09	0.339838395466729	0.641623633515983	0.196182737776245	0	0	0	0	0.979090443054475
Blood/Urine Markers → Microbiome (Linear)	none	PAQ_walk_week	Walk Activity Per Week	RSV_genus541	Firmicutes; Clostridium_sensu_stricto_13	Firmicutes	Clostridium_sensu_stricto_13	-1.24860742000979e-11	1.25887227223365e-11	0.333736939148912	0.641623633515983	0.196182737776245	0	0	0	0	-0.991845993870649
Blood/Urine Markers → Microbiome (Linear)	none	PAQ_walk_week	Walk Activity Per Week	RSV_genus542	Firmicutes; Clostridium_sensu_stricto_18	Firmicutes	Clostridium_sensu_stricto_18	-6.49356748520402e-11	2.59055576512947e-11	0.0214384976907226	0.641623633515983	0.196182737776245	0	0	0	0	-2.50663103748299
Blood/Urine Markers → Microbiome (Linear)	none	PAQ_walk_week	Walk Activity Per Week	RSV_genus543	Firmicutes; Clostridium_sensu_stricto_2	Firmicutes	Clostridium_sensu_stricto_2	3.37564982445105e-11	3.98182433834406e-11	0.40712228741035	0.641623633515983	0.196182737776245	0	0	0	0	0.847764626868219
Blood/Urine Markers → Microbiome (Linear)	none	PAQ_walk_week	Walk Activity Per Week	RSV_genus544	Firmicutes; Clostridium_sensu_stricto_3	Firmicutes	Clostridium_sensu_stricto_3	-3.25537386953457e-12	3.59870343085507e-12	0.377007031993286	0.641623633515983	0.196182737776245	0	0	0	0	-0.90459631700217
Blood/Urine Markers → Microbiome (Linear)	none	PAQ_walk_week	Walk Activity Per Week	RSV_genus546	Firmicutes; Clostridium_sensu_stricto_7	Firmicutes	Clostridium_sensu_stricto_7	-1.41053280580976e-11	8.91839894331566e-12	0.13024514869148	0.641623633515983	0.196182737776245	0	0	0	0	-1.58159868691112
Blood/Urine Markers → Microbiome (Linear)	none	PAQ_walk_week	Walk Activity Per Week	RSV_genus547	Firmicutes; Clostridium_sensu_stricto_8	Firmicutes	Clostridium_sensu_stricto_8	-1.38414545954932e-11	1.48566230239166e-11	0.363195942480825	0.641623633515983	0.196182737776245	0	0	0	0	-0.931668964959993
Blood/Urine Markers → Microbiome (Linear)	none	PAQ_walk_week	Walk Activity Per Week	RSV_genus548	Firmicutes; Fonticella	Firmicutes	Fonticella	-6.85627192284249e-10	6.93870336654021e-10	0.335511256375153	0.641623633515983	0.196182737776245	0	0	0	0	-0.988120050772709
Blood/Urine Markers → Microbiome (Linear)	none	PAQ_walk_week	Walk Activity Per Week	RSV_genus55	Actinobacteria; Turicella	Actinobacteria	Turicella	5.47609210048401e-09	5.51534352229497e-09	0.333244165692612	0.641623633515983	0.196182737776245	0	0	0	0	0.992883231723954
Blood/Urine Markers → Microbiome (Linear)	none	PAQ_walk_week	Walk Activity Per Week	RSV_genus550	Firmicutes; Oxobacter	Firmicutes	Oxobacter	1.0122978083204e-11	1.11216999984046e-11	0.374119615022321	0.641623633515983	0.196182737776245	0	0	0	0	0.910200606441115
Blood/Urine Markers → Microbiome (Linear)	none	PAQ_walk_week	Walk Activity Per Week	RSV_genus551	Firmicutes; Proteiniclasticum	Firmicutes	Proteiniclasticum	-4.84560206002634e-10	4.1994302529822e-10	0.262861454358474	0.641623633515983	0.196182737776245	0	0	0	0	-1.15387130351439
Blood/Urine Markers → Microbiome (Linear)	none	PAQ_walk_week	Walk Activity Per Week	RSV_genus552	Firmicutes; Sarcina	Firmicutes	Sarcina	5.00825347369449e-09	4.47901355664116e-09	0.277437701934294	0.641623633515983	0.196182737776245	0	0	0	0	1.11815992748417
Blood/Urine Markers → Microbiome (Linear)	none	PAQ_walk_week	Walk Activity Per Week	RSV_genus553	Firmicutes; Thermobrachium	Firmicutes	Thermobrachium	5.36338703294697e-11	5.29278015912360e-11	0.323629069444953	0.641623633515983	0.196182737776245	0	0	0	0	1.01334022417343
Blood/Urine Markers → Microbiome (Linear)	none	PAQ_walk_week	Walk Activity Per Week	RSV_genus556	Firmicutes; Acetobacterium	Firmicutes	Acetobacterium	-2.19011926868407e-11	2.59387280252568e-11	0.408983542845848	0.641623633515983	0.196182737776245	0	0	0	0	-0.844343356602346
Blood/Urine Markers → Microbiome (Linear)	none	PAQ_walk_week	Walk Activity Per Week	RSV_genus557	Firmicutes; Anaerofustis	Firmicutes	Anaerofustis	-1.34996619437904e-11	1.1327274583403e-11	0.248020196661498	0.641623633515983	0.196182737776245	0	0	0	0	-1.19178376443443
Blood/Urine Markers → Microbiome (Linear)	none	PAQ_walk_week	Walk Activity Per Week	RSV_genus558	Firmicutes; Eubacterium	Firmicutes	Eubacterium	3.1034576450332e-11	3.40518924547597e-11	0.373508392402317	0.641623633515983	0.196182737776245	0	0	0	0	0.91139065153467
Blood/Urine Markers → Microbiome (Linear)	none	PAQ_walk_week	Walk Activity Per Week	RSV_genus559	Firmicutes; unclassified	Firmicutes	NA	-1.47674911781763e-11	1.52430783964512e-11	0.344816795057762	0.641623633515983	0.196182737776245	0	0	0	0	-0.968799791885497
Blood/Urine Markers → Microbiome (Linear)	none	PAQ_walk_week	Walk Activity Per Week	RSV_genus56	Actinobacteria; Dietzia	Actinobacteria	Dietzia	-2.3747864276842e-10	1.76288132885576e-10	0.193794391341813	0.641623633515983	0.196182737776245	0	0	0	0	-1.34710509936912
Blood/Urine Markers → Microbiome (Linear)	none	PAQ_walk_week	Walk Activity Per Week	RSV_genus560	Firmicutes; Pseudoramibacter	Firmicutes	Pseudoramibacter	3.85465473508456e-08	1.7367433414265e-08	0.0388239265123767	0.641623633515983	0.196182737776245	0	0	0	0	2.21947287382054
Blood/Urine Markers → Microbiome (Linear)	none	PAQ_walk_week	Walk Activity Per Week	RSV_genus561	Firmicutes; Anaerococcus	Firmicutes	Anaerococcus	-1.22763062213654e-08	6.64306668702338e-09	0.0802322543683849	0.641623633515983	0.196182737776245	0	0	0	0	-1.84798780438951
Blood/Urine Markers → Microbiome (Linear)	none	PAQ_walk_week	Walk Activity Per Week	RSV_genus562	Firmicutes; Ezakiella	Firmicutes	Ezakiella	8.8734740681349e-09	4.55357341654468e-09	0.0662559793680536	0.641623633515983	0.196182737776245	0	0	0	0	1.94868365049184
Blood/Urine Markers → Microbiome (Linear)	none	PAQ_walk_week	Walk Activity Per Week	RSV_genus565	Firmicutes; Helcococcus	Firmicutes	Helcococcus	-8.34924807485366e-11	7.01861342361849e-11	0.248862684206869	0.641623633515983	0.196182737776245	0	0	0	0	-1.1895865423728
Blood/Urine Markers → Microbiome (Linear)	none	PAQ_walk_week	Walk Activity Per Week	RSV_genus566	Firmicutes; Murdochiella	Firmicutes	Murdochiella	2.90207711687814e-08	2.97507055293652e-08	0.341586613891862	0.641623633515983	0.196182737776245	0	0	0	0	0.975464973095739
Blood/Urine Markers → Microbiome (Linear)	none	PAQ_walk_week	Walk Activity Per Week	RSV_genus569	Firmicutes; Peptoniphilus	Firmicutes	Peptoniphilus	-1.2085229946999e-08	7.92356326650334e-09	0.143676315906713	0.641623633515983	0.196182737776245	0	0	0	0	-1.52522666135437
Blood/Urine Markers → Microbiome (Linear)	none	PAQ_walk_week	Walk Activity Per Week	RSV_genus57	Actinobacteria; Mycobacterium	Actinobacteria	Mycobacterium	-1.18421806665861e-07	1.28890369393316e-07	0.369728429888848	0.641623633515983	0.196182737776245	0	0	0	0	-0.918779325587084
Blood/Urine Markers → Microbiome (Linear)	none	PAQ_walk_week	Walk Activity Per Week	RSV_genus570	Firmicutes; Sedimentibacter	Firmicutes	Sedimentibacter	-1.36271854205245e-12	1.12205026600826e-12	0.239439957217154	0.641623633515983	0.196182737776245	0	0	0	0	-1.21448974554445
Blood/Urine Markers → Microbiome (Linear)	none	PAQ_walk_week	Walk Activity Per Week	RSV_genus572	Firmicutes; Tissierella	Firmicutes	Tissierella	-1.44836909535126e-10	1.37728458233055e-10	0.306169295766285	0.641623633515983	0.196182737776245	0	0	0	0	-1.05161207344704
Blood/Urine Markers → Microbiome (Linear)	none	PAQ_walk_week	Walk Activity Per Week	RSV_genus573	Firmicutes; Acidaminobacter	Firmicutes	Acidaminobacter	-2.63549497338207e-12	2.65157763245515e-12	0.332745157786714	0.641623633515983	0.196182737776245	0	0	0	0	-0.993934682931314
Blood/Urine Markers → Microbiome (Linear)	none	PAQ_walk_week	Walk Activity Per Week	RSV_genus574	Firmicutes; Fusibacter	Firmicutes	Fusibacter	5.73637435440918e-11	4.57704484725347e-11	0.225303525535942	0.641623633515983	0.196182737776245	0	0	0	0	1.25329214500736
Blood/Urine Markers → Microbiome (Linear)	none	PAQ_walk_week	Walk Activity Per Week	RSV_genus578	Firmicutes; Family_XIII_UCG-001	Firmicutes	Family_XIII_UCG-001	2.18254924224238e-08	1.33947698089981e-08	0.119694841005043	0.641623633515983	0.196182737776245	0	0	0	0	1.62940406842694
Blood/Urine Markers → Microbiome (Linear)	none	PAQ_walk_week	Walk Activity Per Week	RSV_genus58	Actinobacteria; unclassified	Actinobacteria	NA	-6.47133543243016e-11	4.22791564946323e-11	0.142343260431528	0.641623633515983	0.196182737776245	0	0	0	0	-1.53062075239173
Blood/Urine Markers → Microbiome (Linear)	none	PAQ_walk_week	Walk Activity Per Week	RSV_genus583	Firmicutes; [Eubacterium]_nodatum_group	Firmicutes	[Eubacterium]_nodatum_group	-9.72053155223798e-08	8.50088936878643e-08	0.267045899321039	0.641623633515983	0.196182737776245	0	0	0	0	-1.14347230396032
Blood/Urine Markers → Microbiome (Linear)	none	PAQ_walk_week	Walk Activity Per Week	RSV_genus584	Firmicutes; Lutispora	Firmicutes	Lutispora	-1.98219375870552e-12	1.99244678970743e-12	0.332309262904208	0.641623633515983	0.196182737776245	0	0	0	0	-0.994854050278844
Blood/Urine Markers → Microbiome (Linear)	none	PAQ_walk_week	Walk Activity Per Week	RSV_genus585	Firmicutes; Acetatifactor	Firmicutes	Acetatifactor	-7.05122310436326e-10	6.86451717793489e-10	0.317227341856805	0.641623633515983	0.196182737776245	0	0	0	0	-1.02719869753236
Blood/Urine Markers → Microbiome (Linear)	none	PAQ_walk_week	Walk Activity Per Week	RSV_genus587	Firmicutes; Anaerosporobacter	Firmicutes	Anaerosporobacter	-3.15182597188049e-11	2.48019306422797e-11	0.219140102282344	0.641623633515983	0.196182737776245	0	0	0	0	-1.27079863956542
Blood/Urine Markers → Microbiome (Linear)	none	PAQ_walk_week	Walk Activity Per Week	RSV_genus588	Firmicutes; Anaerostipes	Firmicutes	Anaerostipes	-6.30533556826207e-09	4.1488347752031e-09	0.145031667477893	0.641623633515983	0.196182737776245	0	0	0	0	-1.51978468893194
Blood/Urine Markers → Microbiome (Linear)	none	PAQ_walk_week	Walk Activity Per Week	RSV_genus59	Actinobacteria; Gordonia	Actinobacteria	Gordonia	-1.85674508456375e-10	1.14354259915789e-10	0.120919203524097	0.641623633515983	0.196182737776245	0	0	0	0	-1.62367810865206
Blood/Urine Markers → Microbiome (Linear)	none	PAQ_walk_week	Walk Activity Per Week	RSV_genus590	Firmicutes; Butyrivibrio	Firmicutes	Butyrivibrio	-1.1963952037138e-09	1.05327668393029e-09	0.270132358253581	0.641623633515983	0.196182737776245	0	0	0	0	-1.13587932018913
Blood/Urine Markers → Microbiome (Linear)	none	PAQ_walk_week	Walk Activity Per Week	RSV_genus591	Firmicutes; Butyrivibrio_2	Firmicutes	Butyrivibrio_2	-2.96506597427378e-08	2.08834922867962e-08	0.171862420306234	0.641623633515983	0.196182737776245	0	0	0	0	-1.41981328292896
Blood/Urine Markers → Microbiome (Linear)	none	PAQ_walk_week	Walk Activity Per Week	RSV_genus592	Firmicutes; Catonella	Firmicutes	Catonella	5.7835057859651e-08	6.12258632417194e-08	0.356712345306463	0.641623633515983	0.196182737776245	0	0	0	0	0.944618087805777
Blood/Urine Markers → Microbiome (Linear)	none	PAQ_walk_week	Walk Activity Per Week	RSV_genus593	Firmicutes; Cellulosilyticum	Firmicutes	Cellulosilyticum	-3.28127284714703e-10	3.26494515195746e-10	0.327524860969061	0.641623633515983	0.196182737776245	0	0	0	0	-1.00500090948841
Blood/Urine Markers → Microbiome (Linear)	none	PAQ_walk_week	Walk Activity Per Week	RSV_genus594	Firmicutes; Coprococcus_1	Firmicutes	Coprococcus_1	8.67370084336167e-08	8.57756727366499e-08	0.324622248737349	0.641623633515983	0.196182737776245	0	0	0	0	1.01120755648188
Blood/Urine Markers → Microbiome (Linear)	none	PAQ_walk_week	Walk Activity Per Week	RSV_genus595	Firmicutes; Coprococcus_2	Firmicutes	Coprococcus_2	-5.84276754005822e-09	3.70652291539969e-09	0.131450278496061	0.641623633515983	0.196182737776245	0	0	0	0	-1.57634734046374
Blood/Urine Markers → Microbiome (Linear)	none	PAQ_walk_week	Walk Activity Per Week	RSV_genus597	Firmicutes; Dorea	Firmicutes	Dorea	6.31290395780171e-09	7.81510825163466e-09	0.429213942444426	0.641623633515983	0.196182737776245	0	0	0	0	0.807782023554345
Blood/Urine Markers → Microbiome (Linear)	none	PAQ_walk_week	Walk Activity Per Week	RSV_genus598	Firmicutes; Eisenbergiella	Firmicutes	Eisenbergiella	6.64853356885282e-09	6.47372524017552e-09	0.31731723164089	0.641623633515983	0.196182737776245	0	0	0	0	1.02700274141887
Blood/Urine Markers → Microbiome (Linear)	none	PAQ_walk_week	Walk Activity Per Week	RSV_genus599	Firmicutes; Fusicatenibacter	Firmicutes	Fusicatenibacter	-2.38418238608841e-08	1.83977865700157e-08	0.21052965354074	0.641623633515983	0.196182737776245	0	0	0	0	-1.29590718808212
Blood/Urine Markers → Microbiome (Linear)	none	PAQ_walk_week	Walk Activity Per Week	RSV_genus6	Acidobacteria; unclassified	Acidobacteria	NA	-7.81071318631062e-11	7.82867735322094e-11	0.330959932109131	0.641623633515983	0.196182737776245	0	0	0	0	-0.997705338194462
Blood/Urine Markers → Microbiome (Linear)	none	PAQ_walk_week	Walk Activity Per Week	RSV_genus60	Actinobacteria; unclassified	Actinobacteria	NA	-1.88062124521942e-12	1.97104011760963e-12	0.352002054173746	0.641623633515983	0.196182737776245	0	0	0	0	-0.954126315551676
Blood/Urine Markers → Microbiome (Linear)	none	PAQ_walk_week	Walk Activity Per Week	RSV_genus601	Firmicutes; Hungatella	Firmicutes	Hungatella	-5.48074295517779e-09	3.36196053862286e-09	0.11952074608487	0.641623633515983	0.196182737776245	0	0	0	0	-1.63022227423967
Blood/Urine Markers → Microbiome (Linear)	none	PAQ_walk_week	Walk Activity Per Week	RSV_genus605	Firmicutes; Lachnoclostridium	Firmicutes	Lachnoclostridium	-3.77523116347043e-08	4.17777250374998e-08	0.377497654662165	0.641623633515983	0.196182737776245	0	0	0	0	-0.903646897977756
Blood/Urine Markers → Microbiome (Linear)	none	PAQ_walk_week	Walk Activity Per Week	RSV_genus606	Firmicutes; Lachnoclostridium_10	Firmicutes	Lachnoclostridium_10	-8.50895952093065e-12	8.077214401499e-12	0.305347113180871	0.641623633515983	0.196182737776245	0	0	0	0	-1.05345222968843
Blood/Urine Markers → Microbiome (Linear)	none	PAQ_walk_week	Walk Activity Per Week	RSV_genus607	Firmicutes; Lachnoclostridium_5	Firmicutes	Lachnoclostridium_5	-4.29570378628234e-12	4.30042907838829e-12	0.330395146928067	0.641623633515983	0.196182737776245	0	0	0	0	-0.998901204503127
Blood/Urine Markers → Microbiome (Linear)	none	PAQ_walk_week	Walk Activity Per Week	RSV_genus61	Actinobacteria; Nocardia	Actinobacteria	Nocardia	-3.58462662524859e-09	3.6493629399052e-09	0.338314661093697	0.641623633515983	0.196182737776245	0	0	0	0	-0.982260927256992
Blood/Urine Markers → Microbiome (Linear)	none	PAQ_walk_week	Walk Activity Per Week	RSV_genus610	Firmicutes; Lachnospiraceae_FCS020_group	Firmicutes	Lachnospiraceae_FCS020_group	-7.62124982219466e-10	6.34788880136939e-10	0.244662960747246	0.641623633515983	0.196182737776245	0	0	0	0	-1.20059598721241
Blood/Urine Markers → Microbiome (Linear)	none	PAQ_walk_week	Walk Activity Per Week	RSV_genus614	Firmicutes; Lachnospiraceae_NK3A20_group	Firmicutes	Lachnospiraceae_NK3A20_group	-1.46344002521209e-10	6.57213098399028e-11	0.0382573641729356	0.641623633515983	0.196182737776245	0	0	0	0	-2.22673593812576
Blood/Urine Markers → Microbiome (Linear)	none	PAQ_walk_week	Walk Activity Per Week	RSV_genus618	Firmicutes; Lachnospiraceae_UCG-003	Firmicutes	Lachnospiraceae_UCG-003	-2.84782000780908e-11	2.97196802296399e-11	0.349983798906401	0.641623633515983	0.196182737776245	0	0	0	0	-0.958227001705393
Blood/Urine Markers → Microbiome (Linear)	none	PAQ_walk_week	Walk Activity Per Week	RSV_genus619	Firmicutes; Lachnospiraceae_UCG-004	Firmicutes	Lachnospiraceae_UCG-004	6.20355523730168e-09	6.37984802760398e-09	0.343085272433104	0.641623633515983	0.196182737776245	0	0	0	0	0.972367242990817
Blood/Urine Markers → Microbiome (Linear)	none	PAQ_walk_week	Walk Activity Per Week	RSV_genus62	Actinobacteria; Rhodococcus	Actinobacteria	Rhodococcus	-8.87461092790487e-10	6.57079308326878e-10	0.192686855403298	0.641623633515983	0.196182737776245	0	0	0	0	-1.35061488247169
Blood/Urine Markers → Microbiome (Linear)	none	PAQ_walk_week	Walk Activity Per Week	RSV_genus621	Firmicutes; Lachnospiraceae_UCG-008	Firmicutes	Lachnospiraceae_UCG-008	-4.17618678792374e-11	4.12793319166004e-11	0.324397607581605	0.641623633515983	0.196182737776245	0	0	0	0	-1.01168952936573
Blood/Urine Markers → Microbiome (Linear)	none	PAQ_walk_week	Walk Activity Per Week	RSV_genus622	Firmicutes; Lachnospiraceae_UCG-010	Firmicutes	Lachnospiraceae_UCG-010	-4.22808896524216e-10	2.42833973941301e-10	0.097827236385525	0.641623633515983	0.196182737776245	0	0	0	0	-1.74114391681627
Blood/Urine Markers → Microbiome (Linear)	none	PAQ_walk_week	Walk Activity Per Week	RSV_genus625	Firmicutes; Moryella	Firmicutes	Moryella	-2.52045847393057e-09	1.59111349913482e-09	0.129677882693812	0.641623633515983	0.196182737776245	0	0	0	0	-1.58408465222694
Blood/Urine Markers → Microbiome (Linear)	none	PAQ_walk_week	Walk Activity Per Week	RSV_genus626	Firmicutes; unclassified	Firmicutes	NA	-4.77667737469742e-07	2.71377263375738e-07	0.0944704110427095	0.641623633515983	0.196182737776245	0	0	0	0	-1.76016122916083
Blood/Urine Markers → Microbiome (Linear)	none	PAQ_walk_week	Walk Activity Per Week	RSV_genus627	Firmicutes; Oribacterium	Firmicutes	Oribacterium	1.72214332042446e-07	1.73851669646308e-07	0.334338133686957	0.641623633515983	0.196182737776245	0	0	0	0	0.990581985164754
Blood/Urine Markers → Microbiome (Linear)	none	PAQ_walk_week	Walk Activity Per Week	RSV_genus629	Firmicutes; Roseburia	Firmicutes	Roseburia	-2.24474199345955e-09	2.79368316582996e-09	0.431620280238363	0.641623633515983	0.196182737776245	0	0	0	0	-0.803506289086535
Blood/Urine Markers → Microbiome (Linear)	none	PAQ_walk_week	Walk Activity Per Week	RSV_genus63	Actinobacteria; Williamsia	Actinobacteria	Williamsia	-5.92088746864365e-10	5.91006942776653e-10	0.32901457168383	0.641623633515983	0.196182737776245	0	0	0	0	-1.00183044226626
Blood/Urine Markers → Microbiome (Linear)	none	PAQ_walk_week	Walk Activity Per Week	RSV_genus630	Firmicutes; Shuttleworthia	Firmicutes	Shuttleworthia	2.23425519703489e-08	2.36192971394541e-08	0.356052524880517	0.641623633515983	0.196182737776245	0	0	0	0	0.945944828012153
Blood/Urine Markers → Microbiome (Linear)	none	PAQ_walk_week	Walk Activity Per Week	RSV_genus631	Firmicutes; Stomatobaculum	Firmicutes	Stomatobaculum	3.73161389932211e-07	2.38639182777406e-07	0.134389789439727	0.641623633515983	0.196182737776245	0	0	0	0	1.56370544681375
Blood/Urine Markers → Microbiome (Linear)	none	PAQ_walk_week	Walk Activity Per Week	RSV_genus632	Firmicutes; Syntrophococcus	Firmicutes	Syntrophococcus	1.6504640393583e-10	1.62749954474657e-10	0.323270976277385	0.641623633515983	0.196182737776245	0	0	0	0	1.01411029249492
Blood/Urine Markers → Microbiome (Linear)	none	PAQ_walk_week	Walk Activity Per Week	RSV_genus633	Firmicutes; Tyzzerella	Firmicutes	Tyzzerella	-1.97831386670309e-09	1.97832300113704e-09	0.329878977877795	0.641623633515983	0.196182737776245	0	0	0	0	-0.999995382738842
Blood/Urine Markers → Microbiome (Linear)	none	PAQ_walk_week	Walk Activity Per Week	RSV_genus634	Firmicutes; Tyzzerella_3	Firmicutes	Tyzzerella_3	-9.15131854162256e-11	6.12772132390958e-11	0.15174599416269	0.641623633515983	0.196182737776245	0	0	0	0	-1.49342929579961
Blood/Urine Markers → Microbiome (Linear)	none	PAQ_walk_week	Walk Activity Per Week	RSV_genus639	Firmicutes; [Ruminococcus]_gauvreauii_group	Firmicutes	[Ruminococcus]_gauvreauii_group	-2.00892805881307e-09	1.45383792278038e-09	0.183062620906911	0.641623633515983	0.196182737776245	0	0	0	0	-1.3818101917242
Blood/Urine Markers → Microbiome (Linear)	none	PAQ_walk_week	Walk Activity Per Week	RSV_genus64	Actinobacteria; Tsukamurella	Actinobacteria	Tsukamurella	-7.74574056347325e-12	7.6892227490104e-12	0.326424023069172	0.641623633515983	0.196182737776245	0	0	0	0	-1.00735026364923
Blood/Urine Markers → Microbiome (Linear)	none	PAQ_walk_week	Walk Activity Per Week	RSV_genus641	Firmicutes; Desulfotomaculum	Firmicutes	Desulfotomaculum	8.71730068621917e-10	8.68104811331461e-10	0.32791197818281	0.641623633515983	0.196182737776245	0	0	0	0	1.00417605943791
Blood/Urine Markers → Microbiome (Linear)	none	PAQ_walk_week	Walk Activity Per Week	RSV_genus642	Firmicutes; unclassified	Firmicutes	NA	9.36678329488996e-09	7.73668324298044e-09	0.240857048003481	0.641623633515983	0.196182737776245	0	0	0	0	1.21069753028709
Blood/Urine Markers → Microbiome (Linear)	none	PAQ_walk_week	Walk Activity Per Week	RSV_genus645	Firmicutes; Acetoanaerobium	Firmicutes	Acetoanaerobium	-4.1275822460815e-11	2.62476320973482e-11	0.132326575545567	0.641623633515983	0.196182737776245	0	0	0	0	-1.57255413774964
Blood/Urine Markers → Microbiome (Linear)	none	PAQ_walk_week	Walk Activity Per Week	RSV_genus647	Firmicutes; Intestinibacter	Firmicutes	Intestinibacter	-8.43163881465572e-10	5.32292384014456e-10	0.129691710838372	0.641623633515983	0.196182737776245	0	0	0	0	-1.58402394395835
Blood/Urine Markers → Microbiome (Linear)	none	PAQ_walk_week	Walk Activity Per Week	RSV_genus648	Firmicutes; unclassified	Firmicutes	NA	-3.66113801134489e-10	2.64908420915399e-10	0.182993440364191	0.641623633515983	0.196182737776245	0	0	0	0	-1.3820391208002
Blood/Urine Markers → Microbiome (Linear)	none	PAQ_walk_week	Walk Activity Per Week	RSV_genus649	Firmicutes; Peptoclostridium	Firmicutes	Peptoclostridium	5.06067985997669e-08	3.86094466266065e-08	0.20556990828908	0.641623633515983	0.196182737776245	0	0	0	0	1.31073618042722
Blood/Urine Markers → Microbiome (Linear)	none	PAQ_walk_week	Walk Activity Per Week	RSV_genus65	Actinobacteria; Acidothermus	Actinobacteria	Acidothermus	-4.9648848391718e-12	4.78811152655394e-12	0.312790941432187	0.641623633515983	0.196182737776245	0	0	0	0	-1.03691921368947
Blood/Urine Markers → Microbiome (Linear)	none	PAQ_walk_week	Walk Activity Per Week	RSV_genus651	Firmicutes; Romboutsia	Firmicutes	Romboutsia	1.53444546925554e-08	7.57643833584268e-09	0.057119157054373	0.641623633515983	0.196182737776245	0	0	0	0	2.02528602654412
Blood/Urine Markers → Microbiome (Linear)	none	PAQ_walk_week	Walk Activity Per Week	RSV_genus652	Firmicutes; Terrisporobacter	Firmicutes	Terrisporobacter	-9.83959085382563e-11	1.07814449810333e-10	0.372866816008658	0.641623633515983	0.196182737776245	0	0	0	0	-0.912641197087717
Blood/Urine Markers → Microbiome (Linear)	none	PAQ_walk_week	Walk Activity Per Week	RSV_genus653	Firmicutes; Acetanaerobacterium	Firmicutes	Acetanaerobacterium	-3.13243832708659e-10	3.1303756288897e-10	0.329566230226956	0.641623633515983	0.196182737776245	0	0	0	0	-1.00065892993092
Blood/Urine Markers → Microbiome (Linear)	none	PAQ_walk_week	Walk Activity Per Week	RSV_genus654	Firmicutes; Anaerofilum	Firmicutes	Anaerofilum	-2.43409970754834e-09	1.62378029678289e-09	0.150297443906416	0.641623633515983	0.196182737776245	0	0	0	0	-1.49903266616235
Blood/Urine Markers → Microbiome (Linear)	none	PAQ_walk_week	Walk Activity Per Week	RSV_genus655	Firmicutes; Anaerotruncus	Firmicutes	Anaerotruncus	4.8386166770467e-09	5.41781542780036e-09	0.382979756843554	0.641623633515983	0.196182737776245	0	0	0	0	0.893093672445608
Blood/Urine Markers → Microbiome (Linear)	none	PAQ_walk_week	Walk Activity Per Week	RSV_genus656	Firmicutes; Candidatus_Soleaferrea	Firmicutes	Candidatus_Soleaferrea	-2.80361407708392e-09	1.7339741560149e-09	0.122388304488116	0.641623633515983	0.196182737776245	0	0	0	0	-1.61687189359691
Blood/Urine Markers → Microbiome (Linear)	none	PAQ_walk_week	Walk Activity Per Week	RSV_genus657	Firmicutes; Ethanoligenens	Firmicutes	Ethanoligenens	-2.51386299836898e-10	1.07286288219712e-10	0.0301558925355721	0.641623633515983	0.196182737776245	0	0	0	0	-2.34313539976407
Blood/Urine Markers → Microbiome (Linear)	none	PAQ_walk_week	Walk Activity Per Week	RSV_genus659	Firmicutes; Fastidiosipila	Firmicutes	Fastidiosipila	-1.43792924403999e-09	1.63906757286092e-09	0.391290066211574	0.641623633515983	0.196182737776245	0	0	0	0	-0.87728490749783
Blood/Urine Markers → Microbiome (Linear)	none	PAQ_walk_week	Walk Activity Per Week	RSV_genus66	Actinobacteria; Cryptosporangium	Actinobacteria	Cryptosporangium	3.6169416210951e-09	3.61279720801889e-09	0.329336252464614	0.641623633515983	0.196182737776245	0	0	0	0	1.00114714799574
Blood/Urine Markers → Microbiome (Linear)	none	PAQ_walk_week	Walk Activity Per Week	RSV_genus660	Firmicutes; Flavonifractor	Firmicutes	Flavonifractor	-6.62147729891122e-10	5.94896589557587e-10	0.279572552812915	0.641623633515983	0.196182737776245	0	0	0	0	-1.11304677403437
Blood/Urine Markers → Microbiome (Linear)	none	PAQ_walk_week	Walk Activity Per Week	RSV_genus661	Firmicutes; Hydrogenoanaerobacterium	Firmicutes	Hydrogenoanaerobacterium	-5.61073283347527e-11	4.93909775752491e-11	0.270089892077937	0.641623633515983	0.196182737776245	0	0	0	0	-1.13598335342262
Blood/Urine Markers → Microbiome (Linear)	none	PAQ_walk_week	Walk Activity Per Week	RSV_genus663	Firmicutes; unclassified	Firmicutes	NA	-1.09978483941926e-08	7.49124501677234e-09	0.158439577089868	0.641623633515983	0.196182737776245	0	0	0	0	-1.46809353713158
Blood/Urine Markers → Microbiome (Linear)	none	PAQ_walk_week	Walk Activity Per Week	RSV_genus664	Firmicutes; Oscillibacter	Firmicutes	Oscillibacter	2.46596917154347e-09	2.5674057283926e-09	0.348873097059965	0.641623633515983	0.196182737776245	0	0	0	0	0.960490640132427
Blood/Urine Markers → Microbiome (Linear)	none	PAQ_walk_week	Walk Activity Per Week	RSV_genus665	Firmicutes; Oscillospira	Firmicutes	Oscillospira	-4.18562755055904e-09	1.88440644150712e-09	0.0386891733652025	0.641623633515983	0.196182737776245	0	0	0	0	-2.2211914894599
Blood/Urine Markers → Microbiome (Linear)	none	PAQ_walk_week	Walk Activity Per Week	RSV_genus666	Firmicutes; Pseudoflavonifractor	Firmicutes	Pseudoflavonifractor	-1.07784332167946e-10	1.06812572738909e-10	0.325606865664608	0.641623633515983	0.196182737776245	0	0	0	0	-1.00909780004469
Blood/Urine Markers → Microbiome (Linear)	none	PAQ_walk_week	Walk Activity Per Week	RSV_genus667	Firmicutes; Ruminiclostridium	Firmicutes	Ruminiclostridium	-9.61999092483264e-09	9.25280611780831e-09	0.311537378895055	0.641623633515983	0.196182737776245	0	0	0	0	-1.03968361622942
