## Supplementary material for "The Oral Microbiome Is a Population-Scale Readout of the Exposome, Age, and Systemic Health": N/A: Table_S3 Relative Abundance association results.csv (part 114 of 209)

analysis_type	transformation	host_variable_name	host_variable_description	otu_name	otu_taxonomy_annotation	Phylum	Genus	estimate	std.error	p.value	p.value.fdr	q.value	n_fdr_sig_0.05_per_host_variable	n_fdr_sig_0.05_prev_0.01_per_host_variable	n_pass_all_filters_per_host_variable	n_pass_all_filters_per_host_variable_n_annotated	statistic
Blood/Urine Markers → Microbiome (Linear)	none	PAQ_walk_week	Walk Activity Per Week	RSV_genus668	Firmicutes; Ruminiclostridium_1	Firmicutes	Ruminiclostridium_1	4.14319465463655e-11	4.69371251398623e-11	0.388424107819754	0.641623633515983	0.196182737776245	0	0	0	0	0.882711636533073
Blood/Urine Markers → Microbiome (Linear)	none	PAQ_walk_week	Walk Activity Per Week	RSV_genus669	Firmicutes; Ruminiclostridium_5	Firmicutes	Ruminiclostridium_5	-4.4573913692461e-09	1.82585772943154e-09	0.0245946609710096	0.641623633515983	0.196182737776245	0	0	0	0	-2.44125886557101
Blood/Urine Markers → Microbiome (Linear)	none	PAQ_walk_week	Walk Activity Per Week	RSV_genus67	Actinobacteria; Fodinicola	Actinobacteria	Fodinicola	-4.14606569540153e-11	4.20584830861966e-11	0.336626161522641	0.641623633515983	0.196182737776245	0	0	0	0	-0.985785837046093
Blood/Urine Markers → Microbiome (Linear)	none	PAQ_walk_week	Walk Activity Per Week	RSV_genus671	Firmicutes; Ruminiclostridium_9	Firmicutes	Ruminiclostridium_9	-1.90645392294351e-09	1.38957988425158e-09	0.186057845552684	0.641623633515983	0.196182737776245	0	0	0	0	-1.37196424944675
Blood/Urine Markers → Microbiome (Linear)	none	PAQ_walk_week	Walk Activity Per Week	RSV_genus675	Firmicutes; Ruminococcaceae_UCG-004	Firmicutes	Ruminococcaceae_UCG-004	-3.50211167225941e-10	2.52238751918824e-10	0.181076166052469	0.641623633515983	0.196182737776245	0	0	0	0	-1.3884114338571
Blood/Urine Markers → Microbiome (Linear)	none	PAQ_walk_week	Walk Activity Per Week	RSV_genus676	Firmicutes; Ruminococcaceae_UCG-005	Firmicutes	Ruminococcaceae_UCG-005	-2.74309625353868e-09	1.04737769170724e-09	0.0168853036631206	0.641623633515983	0.196182737776245	0	0	0	0	-2.61901344210166
Blood/Urine Markers → Microbiome (Linear)	none	PAQ_walk_week	Walk Activity Per Week	RSV_genus677	Firmicutes; Ruminococcaceae_UCG-007	Firmicutes	Ruminococcaceae_UCG-007	-2.04339231913044e-11	1.69317103183008e-11	0.242303797193601	0.641623633515983	0.196182737776245	0	0	0	0	-1.20684342025496
Blood/Urine Markers → Microbiome (Linear)	none	PAQ_walk_week	Walk Activity Per Week	RSV_genus68	Actinobacteria; Frankia	Actinobacteria	Frankia	-1.86420032925744e-10	1.9688041970508e-10	0.355593234603156	0.641623633515983	0.196182737776245	0	0	0	0	-0.946869339292319
Blood/Urine Markers → Microbiome (Linear)	none	PAQ_walk_week	Walk Activity Per Week	RSV_genus680	Firmicutes; Ruminococcaceae_UCG-010	Firmicutes	Ruminococcaceae_UCG-010	-8.85147649977576e-10	4.44238705858428e-10	0.0608812898584395	0.641623633515983	0.196182737776245	0	0	0	0	-1.9925045663618
Blood/Urine Markers → Microbiome (Linear)	none	PAQ_walk_week	Walk Activity Per Week	RSV_genus681	Firmicutes; Ruminococcaceae_UCG-011	Firmicutes	Ruminococcaceae_UCG-011	-4.6895862615579e-12	4.93526356101428e-12	0.353932024556975	0.641623633515983	0.196182737776245	0	0	0	0	-0.950220024438597
Blood/Urine Markers → Microbiome (Linear)	none	PAQ_walk_week	Walk Activity Per Week	RSV_genus684	Firmicutes; Ruminococcus_1	Firmicutes	Ruminococcus_1	-1.07310922193988e-08	7.96011003606356e-09	0.193477238514905	0.641623633515983	0.196182737776245	0	0	0	0	-1.34810852749286
Blood/Urine Markers → Microbiome (Linear)	none	PAQ_walk_week	Walk Activity Per Week	RSV_genus685	Firmicutes; Ruminococcus_2	Firmicutes	Ruminococcus_2	-6.41288566917665e-08	4.2041995482219e-08	0.14364513636288	0.641623633515983	0.196182737776245	0	0	0	0	-1.52535235200453
Blood/Urine Markers → Microbiome (Linear)	none	PAQ_walk_week	Walk Activity Per Week	RSV_genus686	Firmicutes; Saccharofermentans	Firmicutes	Saccharofermentans	-3.61973185110226e-11	3.34961945678376e-11	0.293383929573434	0.641623633515983	0.196182737776245	0	0	0	0	-1.08063972573704
Blood/Urine Markers → Microbiome (Linear)	none	PAQ_walk_week	Walk Activity Per Week	RSV_genus687	Firmicutes; Subdoligranulum	Firmicutes	Subdoligranulum	2.67711035998275e-07	2.80242420910017e-07	0.351431579601663	0.641623633515983	0.196182737776245	0	0	0	0	0.95528376870622
Blood/Urine Markers → Microbiome (Linear)	none	PAQ_walk_week	Walk Activity Per Week	RSV_genus688	Firmicutes; [Eubacterium]_coprostanoligenes_group	Firmicutes	[Eubacterium]_coprostanoligenes_group	-3.95452909315129e-09	3.10689944968001e-09	0.218436355113528	0.641623633515983	0.196182737776245	0	0	0	0	-1.27282171734222
Blood/Urine Markers → Microbiome (Linear)	none	PAQ_walk_week	Walk Activity Per Week	RSV_genus689	Firmicutes; Pelospora	Firmicutes	Pelospora	4.17459978772976e-09	1.90369099172074e-09	0.040963127598505	0.641623633515983	0.196182737776245	0	0	0	0	2.19289780005543
Blood/Urine Markers → Microbiome (Linear)	none	PAQ_walk_week	Walk Activity Per Week	RSV_genus69	Actinobacteria; Jatrophihabitans	Actinobacteria	Jatrophihabitans	-6.44193992620544e-09	5.2605560106463e-09	0.235702559999859	0.641623633515983	0.196182737776245	0	0	0	0	-1.22457396388676
Blood/Urine Markers → Microbiome (Linear)	none	PAQ_walk_week	Walk Activity Per Week	RSV_genus690	Firmicutes; unclassified	Firmicutes	NA	2.28779269072941e-11	2.37980983002982e-11	0.348459783056819	0.641623633515983	0.196182737776245	0	0	0	0	0.961334246905246
Blood/Urine Markers → Microbiome (Linear)	none	PAQ_walk_week	Walk Activity Per Week	RSV_genus691	Firmicutes; unclassified	Firmicutes	NA	-1.18470783139031e-09	8.21499008337872e-10	0.165547765202204	0.641623633515983	0.196182737776245	0	0	0	0	-1.44212935057258
Blood/Urine Markers → Microbiome (Linear)	none	PAQ_walk_week	Walk Activity Per Week	RSV_genus692	Firmicutes; Caldicellulosiruptor	Firmicutes	Caldicellulosiruptor	-5.98664459941449e-12	4.22664097189232e-12	0.172843147252421	0.641623633515983	0.196182737776245	0	0	0	0	-1.41640717516023
Blood/Urine Markers → Microbiome (Linear)	none	PAQ_walk_week	Walk Activity Per Week	RSV_genus694	Firmicutes; unclassified	Firmicutes	NA	4.41296234359021e-13	4.57824976243204e-13	0.347206137941319	0.641623633515983	0.196182737776245	0	0	0	0	0.963897247328414
Blood/Urine Markers → Microbiome (Linear)	none	PAQ_walk_week	Walk Activity Per Week	RSV_genus696	Firmicutes; Syntrophaceticus	Firmicutes	Syntrophaceticus	-1.06990091827189e-11	1.15029150109560e-11	0.363980413361663	0.641623633515983	0.196182737776245	0	0	0	0	-0.930112860307892
Blood/Urine Markers → Microbiome (Linear)	none	PAQ_walk_week	Walk Activity Per Week	RSV_genus699	Firmicutes; Candidatus_Stoquefichus	Firmicutes	Candidatus_Stoquefichus	-1.32300234958074e-11	1.5384314841098e-11	0.40052773650334	0.641623633515983	0.196182737776245	0	0	0	0	-0.859968326991361
Blood/Urine Markers → Microbiome (Linear)	none	PAQ_walk_week	Walk Activity Per Week	RSV_genus7	Acidobacteria; unclassified	Acidobacteria	NA	-2.97673962563923e-11	3.08490608150789e-11	0.346698509241092	0.641623633515983	0.196182737776245	0	0	0	0	-0.964936872303162
Blood/Urine Markers → Microbiome (Linear)	none	PAQ_walk_week	Walk Activity Per Week	RSV_genus700	Firmicutes; Catenibacterium	Firmicutes	Catenibacterium	-4.77633956618589e-10	2.40513029502586e-10	0.0616660049940383	0.641623633515983	0.196182737776245	0	0	0	0	-1.98589638825972
Blood/Urine Markers → Microbiome (Linear)	none	PAQ_walk_week	Walk Activity Per Week	RSV_genus704	Firmicutes; Erysipelatoclostridium	Firmicutes	Erysipelatoclostridium	-8.29648451063184e-09	7.39343406504824e-09	0.275783337813512	0.641623633515983	0.196182737776245	0	0	0	0	-1.12214221938526
Blood/Urine Markers → Microbiome (Linear)	none	PAQ_walk_week	Walk Activity Per Week	RSV_genus705	Firmicutes; Erysipelothrix	Firmicutes	Erysipelothrix	-4.74822196843923e-08	4.65221196259545e-08	0.320246937674518	0.641623633515983	0.196182737776245	0	0	0	0	-1.02063749601603
Blood/Urine Markers → Microbiome (Linear)	none	PAQ_walk_week	Walk Activity Per Week	RSV_genus706	Firmicutes; Erysipelotrichaceae_UCG-001	Firmicutes	Erysipelotrichaceae_UCG-001	-2.97700091076625e-11	3.15694287043141e-11	0.357517588663751	0.641623633515983	0.196182737776245	0	0	0	0	-0.943001198611946
Blood/Urine Markers → Microbiome (Linear)	none	PAQ_walk_week	Walk Activity Per Week	RSV_genus708	Firmicutes; Erysipelotrichaceae_UCG-004	Firmicutes	Erysipelotrichaceae_UCG-004	5.49270443402677e-09	5.21153236276192e-09	0.305124133820122	0.641623633515983	0.196182737776245	0	0	0	0	1.0539518996896
Blood/Urine Markers → Microbiome (Linear)	none	PAQ_walk_week	Walk Activity Per Week	RSV_genus710	Firmicutes; Faecalitalea	Firmicutes	Faecalitalea	-4.02229333999962e-10	4.1077074886407e-10	0.339782597259106	0.641623633515983	0.196182737776245	0	0	0	0	-0.979206370249761
Blood/Urine Markers → Microbiome (Linear)	none	PAQ_walk_week	Walk Activity Per Week	RSV_genus712	Firmicutes; Holdemania	Firmicutes	Holdemania	-5.64973109518554e-10	2.68544922696727e-10	0.0489415259478377	0.641623633515983	0.196182737776245	0	0	0	0	-2.10383091158491
Blood/Urine Markers → Microbiome (Linear)	none	PAQ_walk_week	Walk Activity Per Week	RSV_genus713	Firmicutes; Incertae_Sedis	Firmicutes	Incertae_Sedis	-1.32521704142082e-08	9.26798784031979e-09	0.168988334673829	0.641623633515983	0.196182737776245	0	0	0	0	-1.42988646969901
Blood/Urine Markers → Microbiome (Linear)	none	PAQ_walk_week	Walk Activity Per Week	RSV_genus715	Firmicutes; Sharpea	Firmicutes	Sharpea	-8.44093658651116e-11	6.52424046911873e-11	0.211248482994921	0.641623633515983	0.196182737776245	0	0	0	0	-1.29378072841808
Blood/Urine Markers → Microbiome (Linear)	none	PAQ_walk_week	Walk Activity Per Week	RSV_genus719	Firmicutes; unclassified	Firmicutes	NA	1.69356115692377e-08	8.57287839131285e-09	0.062920429793752	0.641623633515983	0.196182737776245	0	0	0	0	1.97548720467085
Blood/Urine Markers → Microbiome (Linear)	none	PAQ_walk_week	Walk Activity Per Week	RSV_genus72	Actinobacteria; Modestobacter	Actinobacteria	Modestobacter	-9.51162536897762e-10	9.35018764101259e-10	0.3218065705116	0.641623633515983	0.196182737776245	0	0	0	0	-1.01726572066393
Blood/Urine Markers → Microbiome (Linear)	none	PAQ_walk_week	Walk Activity Per Week	RSV_genus720	Firmicutes; Acidaminococcus	Firmicutes	Acidaminococcus	-1.34653051030236e-09	7.399258612304e-10	0.0845797183680858	0.641623633515983	0.196182737776245	0	0	0	0	-1.8198181478118
Blood/Urine Markers → Microbiome (Linear)	none	PAQ_walk_week	Walk Activity Per Week	RSV_genus721	Firmicutes; unclassified	Firmicutes	NA	3.93341847418621e-10	3.35432849495207e-10	0.255433431498203	0.641623633515983	0.196182737776245	0	0	0	0	1.17263961478597
Blood/Urine Markers → Microbiome (Linear)	none	PAQ_walk_week	Walk Activity Per Week	RSV_genus722	Firmicutes; Phascolarctobacterium	Firmicutes	Phascolarctobacterium	-1.73665800744556e-08	1.13611652427405e-08	0.142843558354362	0.641623633515983	0.196182737776245	0	0	0	0	-1.52859145196857
Blood/Urine Markers → Microbiome (Linear)	none	PAQ_walk_week	Walk Activity Per Week	RSV_genus724	Firmicutes; unclassified	Firmicutes	NA	1.84551465945153e-11	1.76851435168596e-11	0.30979483135319	0.641623633515983	0.196182737776245	0	0	0	0	1.04353954362438
Blood/Urine Markers → Microbiome (Linear)	none	PAQ_walk_week	Walk Activity Per Week	RSV_genus725	Firmicutes; Allisonella	Firmicutes	Allisonella	-1.64329805872756e-10	1.144501562182e-10	0.16731372713063	0.641623633515983	0.196182737776245	0	0	0	0	-1.43581984772009
Blood/Urine Markers → Microbiome (Linear)	none	PAQ_walk_week	Walk Activity Per Week	RSV_genus726	Firmicutes; Anaeroglobus	Firmicutes	Anaeroglobus	1.14327699795955e-07	1.21303316457043e-07	0.357770225200228	0.641623633515983	0.196182737776245	0	0	0	0	0.942494427482871
Blood/Urine Markers → Microbiome (Linear)	none	PAQ_walk_week	Walk Activity Per Week	RSV_genus727	Firmicutes; Anaerovibrio	Firmicutes	Anaerovibrio	-2.21064441408229e-11	2.26083736333179e-11	0.340460444564619	0.641623633515983	0.196182737776245	0	0	0	0	-0.977798956234725
Blood/Urine Markers → Microbiome (Linear)	none	PAQ_walk_week	Walk Activity Per Week	RSV_genus728	Firmicutes; Centipeda	Firmicutes	Centipeda	1.63777535324409e-08	1.44462500239499e-08	0.271021960556482	0.641623633515983	0.196182737776245	0	0	0	0	1.133702760598
Blood/Urine Markers → Microbiome (Linear)	none	PAQ_walk_week	Walk Activity Per Week	RSV_genus729	Firmicutes; Dialister	Firmicutes	Dialister	2.13643895314371e-07	2.26097229972536e-07	0.356561902127114	0.641623633515983	0.196182737776245	0	0	0	0	0.944920445687558
Blood/Urine Markers → Microbiome (Linear)	none	PAQ_walk_week	Walk Activity Per Week	RSV_genus730	Firmicutes; Megamonas	Firmicutes	Megamonas	-1.43506525337745e-09	7.13320885006677e-10	0.0586398545119594	0.641623633515983	0.196182737776245	0	0	0	0	-2.01180882761342
Blood/Urine Markers → Microbiome (Linear)	none	PAQ_walk_week	Walk Activity Per Week	RSV_genus732	Firmicutes; Mitsuokella	Firmicutes	Mitsuokella	5.36156959840669e-09	5.47642922564278e-09	0.339869152372078	0.641623633515983	0.196182737776245	0	0	0	0	0.979026547682151
Blood/Urine Markers → Microbiome (Linear)	none	PAQ_walk_week	Walk Activity Per Week	RSV_genus733	Firmicutes; unclassified	Firmicutes	NA	5.73118490310589e-08	3.68453610871792e-08	0.136334117100239	0.641623633515983	0.196182737776245	0	0	0	0	1.55546987028989
Blood/Urine Markers → Microbiome (Linear)	none	PAQ_walk_week	Walk Activity Per Week	RSV_genus734	Firmicutes; Negativicoccus	Firmicutes	Negativicoccus	-1.90838823713755e-10	1.27508919519371e-10	0.150906732621387	0.641623633515983	0.196182737776245	0	0	0	0	-1.49667038535891
Blood/Urine Markers → Microbiome (Linear)	none	PAQ_walk_week	Walk Activity Per Week	RSV_genus735	Firmicutes; Selenomonas	Firmicutes	Selenomonas	9.35706085571439e-08	8.18963956281975e-08	0.267419986570668	0.641623633515983	0.196182737776245	0	0	0	0	1.14254855588451
Blood/Urine Markers → Microbiome (Linear)	none	PAQ_walk_week	Walk Activity Per Week	RSV_genus737	Firmicutes; Selenomonas_4	Firmicutes	Selenomonas_4	1.22255243467313e-08	7.39287976396961e-09	0.114618068586033	0.641623633515983	0.196182737776245	0	0	0	0	1.65368905447568
Blood/Urine Markers → Microbiome (Linear)	none	PAQ_walk_week	Walk Activity Per Week	RSV_genus738	Firmicutes; Sporomusa	Firmicutes	Sporomusa	1.95600447523313e-10	2.19162031044047e-10	0.383293679653947	0.641623633515983	0.196182737776245	0	0	0	0	0.892492402043859
Blood/Urine Markers → Microbiome (Linear)	none	PAQ_walk_week	Walk Activity Per Week	RSV_genus739	Firmicutes; Thermosinus	Firmicutes	Thermosinus	2.06015264361238e-12	2.13731562085314e-12	0.347206137941315	0.641623633515983	0.196182737776245	0	0	0	0	0.963897247328423
Blood/Urine Markers → Microbiome (Linear)	none	PAQ_walk_week	Walk Activity Per Week	RSV_genus741	Fusobacteria; Cetobacterium	Fusobacteria	Cetobacterium	-6.37292826234507e-09	3.45928374677414e-09	0.0810987840251077	0.641623633515983	0.196182737776245	0	0	0	0	-1.84226814822229
Blood/Urine Markers → Microbiome (Linear)	none	PAQ_walk_week	Walk Activity Per Week	RSV_genus742	Fusobacteria; Fusobacterium	Fusobacteria	Fusobacterium	1.34720825434987e-06	1.04877807410628e-06	0.214390957817441	0.641623633515983	0.196182737776245	0	0	0	0	1.28455036161763
Blood/Urine Markers → Microbiome (Linear)	none	PAQ_walk_week	Walk Activity Per Week	RSV_genus743	Fusobacteria; unclassified	Fusobacteria	NA	-5.34477831854929e-11	4.01620081740869e-11	0.199004429950859	0.641623633515983	0.196182737776245	0	0	0	0	-1.33080454926002
Blood/Urine Markers → Microbiome (Linear)	none	PAQ_walk_week	Walk Activity Per Week	RSV_genus744	Fusobacteria; Psychrilyobacter	Fusobacteria	Psychrilyobacter	-5.44734094051552e-12	5.5048045958279e-12	0.334824203980606	0.641623633515983	0.196182737776245	0	0	0	0	-0.989561181634687
Blood/Urine Markers → Microbiome (Linear)	none	PAQ_walk_week	Walk Activity Per Week	RSV_genus745	Fusobacteria; unclassified	Fusobacteria	NA	-1.19894708841258e-10	8.08290015118974e-11	0.154390269969878	0.641623633515983	0.196182737776245	0	0	0	0	-1.48331300150492
Blood/Urine Markers → Microbiome (Linear)	none	PAQ_walk_week	Walk Activity Per Week	RSV_genus747	Fusobacteria; unclassified	Fusobacteria	NA	2.20854591242423e-07	2.69174468730594e-07	0.422112674396813	0.641623633515983	0.196182737776245	0	0	0	0	0.820488630604366
Blood/Urine Markers → Microbiome (Linear)	none	PAQ_walk_week	Walk Activity Per Week	RSV_genus748	Fusobacteria; Sebaldella	Fusobacteria	Sebaldella	-2.20764212565633e-10	2.19527557463514e-10	0.327228305931036	0.641623633515983	0.196182737776245	0	0	0	0	-1.00563325678292
Blood/Urine Markers → Microbiome (Linear)	none	PAQ_walk_week	Walk Activity Per Week	RSV_genus749	Fusobacteria; Sneathia	Fusobacteria	Sneathia	-3.60158826332175e-08	3.16976846685586e-08	0.26998894302248	0.641623633515983	0.196182737776245	0	0	0	0	-1.13623070611659
Blood/Urine Markers → Microbiome (Linear)	none	PAQ_walk_week	Walk Activity Per Week	RSV_genus750	Fusobacteria; Streptobacillus	Fusobacteria	Streptobacillus	2.06112543360114e-07	9.17495437618408e-08	0.0367561464780201	0.641623633515983	0.196182737776245	0	0	0	0	2.2464694091028
Blood/Urine Markers → Microbiome (Linear)	none	PAQ_walk_week	Walk Activity Per Week	RSV_genus751	Fusobacteria; unclassified	Fusobacteria	NA	4.95066254375742e-07	2.48639612370056e-07	0.0610473665051737	0.641623633515983	0.196182737776245	0	0	0	0	1.9910996870399
Blood/Urine Markers → Microbiome (Linear)	none	PAQ_walk_week	Walk Activity Per Week	RSV_genus753	Gemmatimonadetes; unclassified	Gemmatimonadetes	NA	3.81868164036426e-09	3.86931569375677e-09	0.336087012090239	0.641623633515983	0.196182737776245	0	0	0	0	0.986913951354704
Blood/Urine Markers → Microbiome (Linear)	none	PAQ_walk_week	Walk Activity Per Week	RSV_genus754	Gemmatimonadetes; Gemmatimonas	Gemmatimonadetes	Gemmatimonas	-1.57514327958421e-09	8.39491915349838e-10	0.0760607962247639	0.641623633515983	0.196182737776245	0	0	0	0	-1.87630547809124
Blood/Urine Markers → Microbiome (Linear)	none	PAQ_walk_week	Walk Activity Per Week	RSV_genus756	Gemmatimonadetes; unclassified	Gemmatimonadetes	NA	-8.48809989017336e-12	8.77912003137939e-12	0.345765274240962	0.641623633515983	0.196182737776245	0	0	0	0	-0.966850875695305
Blood/Urine Markers → Microbiome (Linear)	none	PAQ_walk_week	Walk Activity Per Week	RSV_genus757	Gemmatimonadetes; unclassified	Gemmatimonadetes	NA	-6.20878263951882e-10	5.76450660885666e-10	0.294934642554369	0.641623633515983	0.196182737776245	0	0	0	0	-1.07707095521056
Blood/Urine Markers → Microbiome (Linear)	none	PAQ_walk_week	Walk Activity Per Week	RSV_genus759	Hydrogenedentes; unclassified	Hydrogenedentes	NA	-5.64136027813582e-10	5.88846184412473e-10	0.350077474615866	0.641623633515983	0.196182737776245	0	0	0	0	-0.958036313636734
Blood/Urine Markers → Microbiome (Linear)	none	PAQ_walk_week	Walk Activity Per Week	RSV_genus76	Actinobacteria; Candidatus_Planktophila	Actinobacteria	Candidatus_Planktophila	1.59514712015938e-10	1.60016990770066e-10	0.331359060253656	0.641623633515983	0.196182737776245	0	0	0	0	0.996861091114694
Blood/Urine Markers → Microbiome (Linear)	none	PAQ_walk_week	Walk Activity Per Week	RSV_genus762	Lentisphaerae; Victivallis	Lentisphaerae	Victivallis	-5.49117248373904e-10	3.48578338194405e-10	0.131690559544719	0.641623633515983	0.196182737776245	0	0	0	0	-1.5753051415021
Blood/Urine Markers → Microbiome (Linear)	none	PAQ_walk_week	Walk Activity Per Week	RSV_genus764	Lentisphaerae; unclassified	Lentisphaerae	NA	3.45811358083871e-10	3.40999751844648e-10	0.323270976277386	0.641623633515983	0.196182737776245	0	0	0	0	1.01411029249492
Blood/Urine Markers → Microbiome (Linear)	none	PAQ_walk_week	Walk Activity Per Week	RSV_genus768	Nitrospirae; Nitrospira	Nitrospirae	Nitrospira	4.41765047879439e-10	4.57864521451703e-10	0.346746808683329	0.641623633515983	0.196182737776245	0	0	0	0	0.964837909866396
Blood/Urine Markers → Microbiome (Linear)	none	PAQ_walk_week	Walk Activity Per Week	RSV_genus77	Actinobacteria; unclassified	Actinobacteria	NA	1.49507366811688e-06	1.50913176349063e-06	0.334289277076135	0.641623633515983	0.196182737776245	0	0	0	0	0.990684646818891
Blood/Urine Markers → Microbiome (Linear)	none	PAQ_walk_week	Walk Activity Per Week	RSV_genus770	PAUC34f; unclassified	PAUC34f	NA	1.27505608422554e-09	1.3156985729545e-09	0.344666198428739	0.641623633515983	0.196182737776245	0	0	0	0	0.969109574514704
Blood/Urine Markers → Microbiome (Linear)	none	PAQ_walk_week	Walk Activity Per Week	RSV_genus771	Parcubacteria; unclassified	Parcubacteria	NA	-1.34203503227273e-09	1.05568599010786e-09	0.218984846716386	0.641623633515983	0.196182737776245	0	0	0	0	-1.27124452237508
Blood/Urine Markers → Microbiome (Linear)	none	PAQ_walk_week	Walk Activity Per Week	RSV_genus773	Planctomycetes; unclassified	Planctomycetes	NA	-1.12619079338174e-10	5.70391322046339e-11	0.0630505841045603	0.641623633515983	0.196182737776245	0	0	0	0	-1.97441782483893
Blood/Urine Markers → Microbiome (Linear)	none	PAQ_walk_week	Walk Activity Per Week	RSV_genus774	Planctomycetes; unclassified	Planctomycetes	NA	-5.38270848640642e-12	5.51061435093208e-12	0.340947354370526	0.641623633515983	0.196182737776245	0	0	0	0	-0.976789182406855
Blood/Urine Markers → Microbiome (Linear)	none	PAQ_walk_week	Walk Activity Per Week	RSV_genus777	Planctomycetes; unclassified	Planctomycetes	NA	-7.87811655940838e-12	8.20203322528872e-12	0.34886470613859	0.641623633515983	0.196182737776245	0	0	0	0	-0.960507759846469
Blood/Urine Markers → Microbiome (Linear)	none	PAQ_walk_week	Walk Activity Per Week	RSV_genus778	Planctomycetes; SM1A02	Planctomycetes	SM1A02	-7.30731986292149e-11	5.44432870903593e-11	0.195354078659239	0.641623633515983	0.196182737776245	0	0	0	0	-1.3421893227706
Blood/Urine Markers → Microbiome (Linear)	none	PAQ_walk_week	Walk Activity Per Week	RSV_genus779	Planctomycetes; Urania-1B-19_marine_sediment_group	Planctomycetes	Urania-1B-19_marine_sediment_group	-1.40576136825207e-09	1.4326948288157e-09	0.33882361111866	0.641623633515983	0.196182737776245	0	0	0	0	-0.981200839130625
Blood/Urine Markers → Microbiome (Linear)	none	PAQ_walk_week	Walk Activity Per Week	RSV_genus780	Planctomycetes; unclassified	Planctomycetes	NA	-2.3680102025522e-09	1.73387103857588e-09	0.187972638261625	0.641623633515983	0.196182737776245	0	0	0	0	-1.3657360610263
Blood/Urine Markers → Microbiome (Linear)	none	PAQ_walk_week	Walk Activity Per Week	RSV_genus781	Planctomycetes; unclassified	Planctomycetes	NA	-4.93191211155566e-12	5.05738046089628e-12	0.341718957943504	0.641623633515983	0.196182737776245	0	0	0	0	-0.97519104004321
Blood/Urine Markers → Microbiome (Linear)	none	PAQ_walk_week	Walk Activity Per Week	RSV_genus782	Planctomycetes; CPla-4_termite_group	Planctomycetes	CPla-4_termite_group	-8.6990837943859e-10	9.00267543051597e-10	0.346044601913329	0.641623633515983	0.196182737776245	0	0	0	0	-0.966277620639194
Blood/Urine Markers → Microbiome (Linear)	none	PAQ_walk_week	Walk Activity Per Week	RSV_genus784	Planctomycetes; Isosphaera	Planctomycetes	Isosphaera	5.40805038490449e-10	5.59365385559658e-10	0.34578084060779	0.641623633515983	0.196182737776245	0	0	0	0	0.966818920962298
Blood/Urine Markers → Microbiome (Linear)	none	PAQ_walk_week	Walk Activity Per Week	RSV_genus785	Planctomycetes; unclassified	Planctomycetes	NA	3.44859623244669e-09	2.87071315342243e-09	0.244395118628666	0.641623633515983	0.196182737776245	0	0	0	0	1.2013029683357
Blood/Urine Markers → Microbiome (Linear)	none	PAQ_walk_week	Walk Activity Per Week	RSV_genus786	Planctomycetes; Pir4_lineage	Planctomycetes	Pir4_lineage	-8.81344326575826e-09	9.35532601609847e-09	0.357978103946163	0.641623633515983	0.196182737776245	0	0	0	0	-0.942077619806327
Blood/Urine Markers → Microbiome (Linear)	none	PAQ_walk_week	Walk Activity Per Week	RSV_genus787	Planctomycetes; Pirellula	Planctomycetes	Pirellula	-1.9854639211386e-09	1.47952858773267e-09	0.195427997956141	0.641623633515983	0.196182737776245	0	0	0	0	-1.3419571190451
Blood/Urine Markers → Microbiome (Linear)	none	PAQ_walk_week	Walk Activity Per Week	RSV_genus788	Planctomycetes; Planctomyces	Planctomycetes	Planctomyces	-7.4247272451312e-09	5.80089192399684e-09	0.215978072717776	0.641623633515983	0.196182737776245	0	0	0	0	-1.27992855967838
Blood/Urine Markers → Microbiome (Linear)	none	PAQ_walk_week	Walk Activity Per Week	RSV_genus789	Planctomycetes; Rhodopirellula	Planctomycetes	Rhodopirellula	3.63637651710045e-09	3.63179297903649e-09	0.329282139214629	0.641623633515983	0.196182737776245	0	0	0	0	1.00126205928874
Blood/Urine Markers → Microbiome (Linear)	none	PAQ_walk_week	Walk Activity Per Week	RSV_genus790	Planctomycetes; Rubripirellula	Planctomycetes	Rubripirellula	-3.08772138537611e-11	3.07647015342895e-11	0.328155657988373	0.641623633515983	0.196182737776245	0	0	0	0	-1.0036571887215
Blood/Urine Markers → Microbiome (Linear)	none	PAQ_walk_week	Walk Activity Per Week	RSV_genus791	Planctomycetes; Singulisphaera	Planctomycetes	Singulisphaera	-1.94719040885869e-09	1.57209299297229e-09	0.230579538043237	0.641623633515983	0.196182737776245	0	0	0	0	-1.23859747328128
Blood/Urine Markers → Microbiome (Linear)	none	PAQ_walk_week	Walk Activity Per Week	RSV_genus792	Planctomycetes; unclassified	Planctomycetes	NA	-2.05543246515311e-11	1.90321318603992e-11	0.293670083670054	0.641623633515983	0.196182737776245	0	0	0	0	-1.07998015158245
Blood/Urine Markers → Microbiome (Linear)	none	PAQ_walk_week	Walk Activity Per Week	RSV_genus793	Proteobacteria; unclassified	Proteobacteria	NA	-1.61312679074697e-11	1.6102643361983e-11	0.329039426651719	0.641623633515983	0.196182737776245	0	0	0	0	-1.00177763022153
Blood/Urine Markers → Microbiome (Linear)	none	PAQ_walk_week	Walk Activity Per Week	RSV_genus794	Proteobacteria; Asticcacaulis	Proteobacteria	Asticcacaulis	-2.72287450987354e-12	2.69353651655595e-12	0.324769385785019	0.641623633515983	0.196182737776245	0	0	0	0	-1.01089199761624
Blood/Urine Markers → Microbiome (Linear)	none	PAQ_walk_week	Walk Activity Per Week	RSV_genus795	Proteobacteria; Brevundimonas	Proteobacteria	Brevundimonas	8.90762763762749e-08	9.31810865022965e-08	0.351104469149463	0.641623633515983	0.196182737776245	0	0	0	0	0.955948033231826
Blood/Urine Markers → Microbiome (Linear)	none	PAQ_walk_week	Walk Activity Per Week	RSV_genus796	Proteobacteria; Caulobacter	Proteobacteria	Caulobacter	-4.05270380626399e-10	2.07125829530904e-10	0.0652499771391891	0.641623633515983	0.196182737776245	0	0	0	0	-1.95663853969469
Blood/Urine Markers → Microbiome (Linear)	none	PAQ_walk_week	Walk Activity Per Week	RSV_genus799	Proteobacteria; Hirschia	Proteobacteria	Hirschia	-1.74210559042273e-09	1.83432290329685e-09	0.354176231675944	0.641623633515983	0.196182737776245	0	0	0	0	-0.949726783267892
Blood/Urine Markers → Microbiome (Linear)	none	PAQ_walk_week	Walk Activity Per Week	RSV_genus80	Actinobacteria; unclassified	Actinobacteria	NA	1.12362559153219e-09	1.15287547596779e-09	0.341990722533535	0.641623633515983	0.196182737776245	0	0	0	0	0.974628756491635
Blood/Urine Markers → Microbiome (Linear)	none	PAQ_walk_week	Walk Activity Per Week	RSV_genus801	Proteobacteria; Robiginitomaculum	Proteobacteria	Robiginitomaculum	-1.14113292111839e-11	1.11952227062518e-11	0.320863365011651	0.641623633515983	0.196182737776245	0	0	0	0	-1.01930345743023
Blood/Urine Markers → Microbiome (Linear)	none	PAQ_walk_week	Walk Activity Per Week	RSV_genus804	Proteobacteria; unclassified	Proteobacteria	NA	8.32966496911968e-09	6.50059854696025e-09	0.215482477571987	0.641623633515983	0.196182737776245	0	0	0	0	1.28136892456076
Blood/Urine Markers → Microbiome (Linear)	none	PAQ_walk_week	Walk Activity Per Week	RSV_genus806	Proteobacteria; unclassified	Proteobacteria	NA	2.61138555474245e-12	3.03434571613264e-12	0.400183402449921	0.641623633515983	0.196182737776245	0	0	0	0	0.86060910622628
Blood/Urine Markers → Microbiome (Linear)	none	PAQ_walk_week	Walk Activity Per Week	RSV_genus807	Proteobacteria; Aurantimonas	Proteobacteria	Aurantimonas	-3.86736612690996e-10	4.03824849930532e-10	0.350250575870123	0.641623633515983	0.196182737776245	0	0	0	0	-0.957684037417519
Blood/Urine Markers → Microbiome (Linear)	none	PAQ_walk_week	Walk Activity Per Week	RSV_genus809	Proteobacteria; Martelella	Proteobacteria	Martelella	-1.82652175051525e-10	1.74848988291067e-10	0.309304136467071	0.641623633515983	0.196182737776245	0	0	0	0	-1.04462814933461
Blood/Urine Markers → Microbiome (Linear)	none	PAQ_walk_week	Walk Activity Per Week	RSV_genus81	Actinobacteria; Angustibacter	Actinobacteria	Angustibacter	-1.16780389791991e-10	1.23333162186107e-10	0.355593234603157	0.641623633515983	0.196182737776245	0	0	0	0	-0.946869339292317
Blood/Urine Markers → Microbiome (Linear)	none	PAQ_walk_week	Walk Activity Per Week	RSV_genus810	Proteobacteria; unclassified	Proteobacteria	NA	-4.81446023831048e-11	3.48771257086484e-11	0.183487338293161	0.641623633515983	0.196182737776245	0	0	0	0	-1.38040625208879
Blood/Urine Markers → Microbiome (Linear)	none	PAQ_walk_week	Walk Activity Per Week	RSV_genus811	Proteobacteria; unclassified	Proteobacteria	NA	-5.55489034997254e-10	5.68185154786337e-10	0.340529849472899	0.641623633515983	0.196182737776245	0	0	0	0	-0.977654960390761
Blood/Urine Markers → Microbiome (Linear)	none	PAQ_walk_week	Walk Activity Per Week	RSV_genus812	Proteobacteria; Bartonella	Proteobacteria	Bartonella	-4.7711882389059e-11	5.9463248622226e-11	0.432257815620698	0.641623633515983	0.196182737776245	0	0	0	0	-0.802375980030554
Blood/Urine Markers → Microbiome (Linear)	none	PAQ_walk_week	Walk Activity Per Week	RSV_genus814	Proteobacteria; Methylorosula	Proteobacteria	Methylorosula	-4.11924965755971e-10	4.3520362829238e-10	0.35577127046816	0.641623633515983	0.196182737776245	0	0	0	0	-0.946510872099692
Blood/Urine Markers → Microbiome (Linear)	none	PAQ_walk_week	Walk Activity Per Week	RSV_genus815	Proteobacteria; Methylovirgula	Proteobacteria	Methylovirgula	-2.09133812154528e-12	2.14363616634249e-12	0.34151988740235	0.641623633515983	0.196182737776245	0	0	0	0	-0.975603115109574
Blood/Urine Markers → Microbiome (Linear)	none	PAQ_walk_week	Walk Activity Per Week	RSV_genus816	Proteobacteria; unclassified	Proteobacteria	NA	-9.7760162595688e-11	4.55462841942475e-11	0.0449676855449188	0.641623633515983	0.196182737776245	0	0	0	0	-2.14639161734373
Blood/Urine Markers → Microbiome (Linear)	none	PAQ_walk_week	Walk Activity Per Week	RSV_genus817	Proteobacteria; Afipia	Proteobacteria	Afipia	1.85303447015731e-09	1.98350779083833e-09	0.361911916063342	0.641623633515983	0.196182737776245	0	0	0	0	0.934220918473994
Blood/Urine Markers → Microbiome (Linear)	none	PAQ_walk_week	Walk Activity Per Week	RSV_genus818	Proteobacteria; Bosea	Proteobacteria	Bosea	2.62367119097328e-08	2.38390046802872e-08	0.284828554871958	0.641623633515983	0.196182737776245	0	0	0	0	1.10057916685709
Blood/Urine Markers → Microbiome (Linear)	none	PAQ_walk_week	Walk Activity Per Week	RSV_genus819	Proteobacteria; Bradyrhizobium	Proteobacteria	Bradyrhizobium	-7.4519909345097e-08	5.64790808209157e-08	0.202706722864966	0.641623633515983	0.196182737776245	0	0	0	0	-1.31942496694281
Blood/Urine Markers → Microbiome (Linear)	none	PAQ_walk_week	Walk Activity Per Week	RSV_genus82	Actinobacteria; Kineococcus	Actinobacteria	Kineococcus	-7.35533299103693e-11	5.37737639080984e-11	0.18732734755819	0.641623633515983	0.196182737776245	0	0	0	0	-1.36782930121974
Blood/Urine Markers → Microbiome (Linear)	none	PAQ_walk_week	Walk Activity Per Week	RSV_genus820	Proteobacteria; unclassified	Proteobacteria	NA	-3.69175273975898e-10	3.38198601124093e-10	0.28866135864719	0.641623633515983	0.196182737776245	0	0	0	0	-1.09159314304922
Blood/Urine Markers → Microbiome (Linear)	none	PAQ_walk_week	Walk Activity Per Week	RSV_genus821	Proteobacteria; Nitrobacter	Proteobacteria	Nitrobacter	-1.45743007934868e-10	1.44958827689804e-10	0.327333138332845	0.641623633515983	0.196182737776245	0	0	0	0	-1.00540967568213
Blood/Urine Markers → Microbiome (Linear)	none	PAQ_walk_week	Walk Activity Per Week	RSV_genus822	Proteobacteria; Oligotropha	Proteobacteria	Oligotropha	-2.67330089013615e-10	2.78146777394559e-10	0.348568842533088	0.641623633515983	0.196182737776245	0	0	0	0	-0.96111158115055
Blood/Urine Markers → Microbiome (Linear)	none	PAQ_walk_week	Walk Activity Per Week	RSV_genus823	Proteobacteria; Rhodopseudomonas	Proteobacteria	Rhodopseudomonas	-8.97081003496003e-10	8.68513021242333e-10	0.314623114480663	0.641623633515983	0.196182737776245	0	0	0	0	-1.03289298093977
Blood/Urine Markers → Microbiome (Linear)	none	PAQ_walk_week	Walk Activity Per Week	RSV_genus824	Proteobacteria; Salinarimonas	Proteobacteria	Salinarimonas	-5.09467218395956e-11	3.59606277506607e-11	0.172748223879177	0.641623633515983	0.196182737776245	0	0	0	0	-1.41673616469778
Blood/Urine Markers → Microbiome (Linear)	none	PAQ_walk_week	Walk Activity Per Week	RSV_genus825	Proteobacteria; Tardiphaga	Proteobacteria	Tardiphaga	-5.36646063566878e-11	5.18686928248863e-11	0.313834362071772	0.641623633515983	0.196182737776245	0	0	0	0	-1.0346242296459
Blood/Urine Markers → Microbiome (Linear)	none	PAQ_walk_week	Walk Activity Per Week	RSV_genus826	Proteobacteria; Brucella	Proteobacteria	Brucella	-1.33155041687779e-09	7.80185598390509e-10	0.104167551110256	0.641623633515983	0.196182737776245	0	0	0	0	-1.70670981318385
Blood/Urine Markers → Microbiome (Linear)	none	PAQ_walk_week	Walk Activity Per Week	RSV_genus829	Proteobacteria; Paenochrobactrum	Proteobacteria	Paenochrobactrum	-2.84930281570938e-11	3.4999930841931e-11	0.425680347068901	0.641623633515983	0.196182737776245	0	0	0	0	-0.814088127367334
Blood/Urine Markers → Microbiome (Linear)	none	PAQ_walk_week	Walk Activity Per Week	RSV_genus83	Actinobacteria; Kineosporia	Actinobacteria	Kineosporia	-9.2437751902599e-10	9.0194100343099e-10	0.318294065795949	0.641623633515983	0.196182737776245	0	0	0	0	-1.02487581284103
Blood/Urine Markers → Microbiome (Linear)	none	PAQ_walk_week	Walk Activity Per Week	RSV_genus832	Proteobacteria; Ancalomicrobium	Proteobacteria	Ancalomicrobium	-2.58048949982688e-11	2.55228153595668e-11	0.324694747796505	0.641623633515983	0.196182737776245	0	0	0	0	-1.01105205811851
Blood/Urine Markers → Microbiome (Linear)	none	PAQ_walk_week	Walk Activity Per Week	RSV_genus833	Proteobacteria; Devosia	Proteobacteria	Devosia	5.61306785609871e-08	5.65638112423259e-08	0.333500954982506	0.641623633515983	0.196182737776245	0	0	0	0	0.99234258314944
Blood/Urine Markers → Microbiome (Linear)	none	PAQ_walk_week	Walk Activity Per Week	RSV_genus834	Proteobacteria; Hyphomicrobium	Proteobacteria	Hyphomicrobium	-3.55068732404341e-09	2.66846208872618e-09	0.199066670763658	0.641623633515983	0.196182737776245	0	0	0	0	-1.33061186780374
Blood/Urine Markers → Microbiome (Linear)	none	PAQ_walk_week	Walk Activity Per Week	RSV_genus835	Proteobacteria; unclassified	Proteobacteria	NA	-5.84386821505083e-09	5.31729039925208e-09	0.285486131124782	0.641623633515983	0.196182737776245	0	0	0	0	-1.09903123137168
Blood/Urine Markers → Microbiome (Linear)	none	PAQ_walk_week	Walk Activity Per Week	RSV_genus836	Proteobacteria; Pedomicrobium	Proteobacteria	Pedomicrobium	-6.96882800678057e-09	6.02025578548483e-09	0.261387599241982	0.641623633515983	0.196182737776245	0	0	0	0	-1.15756344167017
Blood/Urine Markers → Microbiome (Linear)	none	PAQ_walk_week	Walk Activity Per Week	RSV_genus837	Proteobacteria; Pelagibacterium	Proteobacteria	Pelagibacterium	1.85120693634379e-08	1.84908576131873e-08	0.329336252464613	0.641623633515983	0.196182737776245	0	0	0	0	1.00114714799575
Blood/Urine Markers → Microbiome (Linear)	none	PAQ_walk_week	Walk Activity Per Week	RSV_genus838	Proteobacteria; Rhodomicrobium	Proteobacteria	Rhodomicrobium	-3.08543094787085e-09	3.07745671432928e-09	0.328656692686969	0.641623633515983	0.196182737776245	0	0	0	0	-1.00259117650768
Blood/Urine Markers → Microbiome (Linear)	none	PAQ_walk_week	Walk Activity Per Week	RSV_genus839	Proteobacteria; Rhodoplanes	Proteobacteria	Rhodoplanes	-1.71428428802959e-09	1.99647630894517e-09	0.401234097700273	0.641623633515983	0.196182737776245	0	0	0	0	-0.858654961418162
Blood/Urine Markers → Microbiome (Linear)	none	PAQ_walk_week	Walk Activity Per Week	RSV_genus84	Actinobacteria; unclassified	Actinobacteria	NA	-1.01940441297272e-10	1.01992216184302e-10	0.330116202325477	0.641623633515983	0.196182737776245	0	0	0	0	-0.999492364329683
Blood/Urine Markers → Microbiome (Linear)	none	PAQ_walk_week	Walk Activity Per Week	RSV_genus840	Proteobacteria; Vasilyevaea	Proteobacteria	Vasilyevaea	-1.26225488737879e-12	1.43824509043199e-12	0.391104516161622	0.641623633515983	0.196182737776245	0	0	0	0	-0.877635457110901
Blood/Urine Markers → Microbiome (Linear)	none	PAQ_walk_week	Walk Activity Per Week	RSV_genus841	Proteobacteria; unclassified	Proteobacteria	NA	-2.61384401618688e-09	2.60631703205535e-09	0.328517140070126	0.641623633515983	0.196182737776245	0	0	0	0	-1.00288797718733
Blood/Urine Markers → Microbiome (Linear)	none	PAQ_walk_week	Walk Activity Per Week	RSV_genus842	Proteobacteria; unclassified	Proteobacteria	NA	-1.97397409117661e-11	1.81895332292391e-11	0.291400098204525	0.641623633515983	0.196182737776245	0	0	0	0	-1.08522525910863
Blood/Urine Markers → Microbiome (Linear)	none	PAQ_walk_week	Walk Activity Per Week	RSV_genus843	Proteobacteria; unclassified	Proteobacteria	NA	-1.18651393256779e-09	1.22960578160594e-09	0.346689787162002	0.641623633515983	0.196182737776245	0	0	0	0	-0.964954744290587
Blood/Urine Markers → Microbiome (Linear)	none	PAQ_walk_week	Walk Activity Per Week	RSV_genus844	Proteobacteria; unclassified	Proteobacteria	NA	-1.10749108627679e-09	6.30156397906095e-10	0.0949365098349522	0.641623633515983	0.196182737776245	0	0	0	0	-1.75748606212172
Blood/Urine Markers → Microbiome (Linear)	none	PAQ_walk_week	Walk Activity Per Week	RSV_genus845	Proteobacteria; Meganema	Proteobacteria	Meganema	-3.2297167541102e-12	3.26504025986959e-12	0.335005217785915	0.641623633515983	0.196182737776245	0	0	0	0	-0.989181295497777
Blood/Urine Markers → Microbiome (Linear)	none	PAQ_walk_week	Walk Activity Per Week	RSV_genus846	Proteobacteria; Methylobacterium	Proteobacteria	Methylobacterium	5.39822400085163e-07	4.06526487242999e-07	0.199947588746492	0.641623633515983	0.196182737776245	0	0	0	0	1.32788985964028
Blood/Urine Markers → Microbiome (Linear)	none	PAQ_walk_week	Walk Activity Per Week	RSV_genus847	Proteobacteria; Microvirga	Proteobacteria	Microvirga	-3.13574224610589e-09	2.09932929085481e-09	0.151678952913628	0.641623633515983	0.196182737776245	0	0	0	0	-1.49368765527445
Blood/Urine Markers → Microbiome (Linear)	none	PAQ_walk_week	Walk Activity Per Week	RSV_genus848	Proteobacteria; unclassified	Proteobacteria	NA	-5.17315486649941e-10	4.82784671189045e-10	0.2973565720176	0.641623633515983	0.196182737776245	0	0	0	0	-1.07152425816638
Blood/Urine Markers → Microbiome (Linear)	none	PAQ_walk_week	Walk Activity Per Week	RSV_genus849	Proteobacteria; Hansschlegelia	Proteobacteria	Hansschlegelia	-1.93914324161187e-09	1.47863736419982e-09	0.205337016511072	0.641623633515983	0.196182737776245	0	0	0	0	-1.3114393620516
Blood/Urine Markers → Microbiome (Linear)	none	PAQ_walk_week	Walk Activity Per Week	RSV_genus85	Actinobacteria; Quadrisphaera	Actinobacteria	Quadrisphaera	-3.2948853880245e-09	3.31387901492225e-09	0.332586859228523	0.641623633515983	0.196182737776245	0	0	0	0	-0.994268460975122
Blood/Urine Markers → Microbiome (Linear)	none	PAQ_walk_week	Walk Activity Per Week	RSV_genus850	Proteobacteria; unclassified	Proteobacteria	NA	-2.05665767391063e-10	1.42227981552751e-10	0.164463926822712	0.641623633515983	0.196182737776245	0	0	0	0	-1.44602886960596
Blood/Urine Markers → Microbiome (Linear)	none	PAQ_walk_week	Walk Activity Per Week	RSV_genus851	Proteobacteria; Pleomorphomonas	Proteobacteria	Pleomorphomonas	-4.45803563125768e-10	4.40191983682221e-10	0.323904639627428	0.641623633515983	0.196182737776245	0	0	0	0	-1.01274802734163
Blood/Urine Markers → Microbiome (Linear)	none	PAQ_walk_week	Walk Activity Per Week	RSV_genus852	Proteobacteria; unclassified	Proteobacteria	NA	1.03484588724947e-08	9.81436641998577e-09	0.304915592353856	0.641623633515983	0.196182737776245	0	0	0	0	1.05441945303991
Blood/Urine Markers → Microbiome (Linear)	none	PAQ_walk_week	Walk Activity Per Week	RSV_genus853	Proteobacteria; Aliihoeflea	Proteobacteria	Aliihoeflea	-1.27307729091032e-09	1.36754283372765e-09	0.363571780425888	0.641623633515983	0.196182737776245	0	0	0	0	-0.930923156125322
Blood/Urine Markers → Microbiome (Linear)	none	PAQ_walk_week	Walk Activity Per Week	RSV_genus854	Proteobacteria; Aminobacter	Proteobacteria	Aminobacter	8.297657572416e-09	7.74183270816534e-09	0.29723802266344	0.641623633515983	0.196182737776245	0	0	0	0	1.07179499805833
Blood/Urine Markers → Microbiome (Linear)	none	PAQ_walk_week	Walk Activity Per Week	RSV_genus855	Proteobacteria; Aquamicrobium	Proteobacteria	Aquamicrobium	-1.34936183231765e-10	1.29684763873941e-10	0.311170700415518	0.641623633515983	0.196182737776245	0	0	0	0	-1.04049372648686
Blood/Urine Markers → Microbiome (Linear)	none	PAQ_walk_week	Walk Activity Per Week	RSV_genus856	Proteobacteria; Mesorhizobium	Proteobacteria	Mesorhizobium	-1.59034930792803e-10	1.59020865851628e-10	0.329835101604022	0.641623633515983	0.196182737776245	0	0	0	0	-1.00008844714246
Blood/Urine Markers → Microbiome (Linear)	none	PAQ_walk_week	Walk Activity Per Week	RSV_genus858	Proteobacteria; Nitratireductor	Proteobacteria	Nitratireductor	-8.75449041396501e-12	8.71522773792903e-12	0.327757530953801	0.641623633515983	0.196182737776245	0	0	0	0	-1.00450506598527
Blood/Urine Markers → Microbiome (Linear)	none	PAQ_walk_week	Walk Activity Per Week	RSV_genus859	Proteobacteria; Phyllobacterium	Proteobacteria	Phyllobacterium	7.50508929967452e-09	8.34570275787313e-09	0.379761901144659	0.641623633515983	0.196182737776245	0	0	0	0	0.899275892925184
Blood/Urine Markers → Microbiome (Linear)	none	PAQ_walk_week	Walk Activity Per Week	RSV_genus86	Actinobacteria; unclassified	Actinobacteria	NA	3.45811358083871e-10	3.40999751844648e-10	0.323270976277386	0.641623633515983	0.196182737776245	0	0	0	0	1.01411029249492
Blood/Urine Markers → Microbiome (Linear)	none	PAQ_walk_week	Walk Activity Per Week	RSV_genus860	Proteobacteria; Pseudahrensia	Proteobacteria	Pseudahrensia	-7.09894030891354e-12	8.47459207781604e-12	0.41262786976047	0.641623633515983	0.196182737776245	0	0	0	0	-0.837673394038216
Blood/Urine Markers → Microbiome (Linear)	none	PAQ_walk_week	Walk Activity Per Week	RSV_genus861	Proteobacteria; Ensifer	Proteobacteria	Ensifer	-4.6123125116934e-11	4.36236499803837e-11	0.303634675322066	0.641623633515983	0.196182737776245	0	0	0	0	-1.05729633209679
Blood/Urine Markers → Microbiome (Linear)	none	PAQ_walk_week	Walk Activity Per Week	RSV_genus862	Proteobacteria; unclassified	Proteobacteria	NA	-3.85151324847123e-12	4.38980061250936e-12	0.391240934343271	0.641623633515983	0.196182737776245	0	0	0	0	-0.877377719046237
Blood/Urine Markers → Microbiome (Linear)	none	PAQ_walk_week	Walk Activity Per Week	RSV_genus863	Proteobacteria; Neorhizobium	Proteobacteria	Neorhizobium	-3.68660948763892e-08	2.33152490517613e-08	0.130336090897439	0.641623633515983	0.196182737776245	0	0	0	0	-1.58120098972754
Blood/Urine Markers → Microbiome (Linear)	none	PAQ_walk_week	Walk Activity Per Week	RSV_genus864	Proteobacteria; Rhizobium	Proteobacteria	Rhizobium	1.89179702423605e-08	1.42355001612434e-08	0.199610903189272	0.641623633515983	0.196182737776245	0	0	0	0	1.32892908770885
Blood/Urine Markers → Microbiome (Linear)	none	PAQ_walk_week	Walk Activity Per Week	RSV_genus865	Proteobacteria; Shinella	Proteobacteria	Shinella	1.56391489040981e-08	1.6851064276163e-08	0.365006556860382	0.641623633515983	0.196182737776245	0	0	0	0	0.92808078159317
Blood/Urine Markers → Microbiome (Linear)	none	PAQ_walk_week	Walk Activity Per Week	RSV_genus867	Proteobacteria; Alsobacter	Proteobacteria	Alsobacter	-1.50963484885721e-10	1.27414050828688e-10	0.250695431970624	0.641623633515983	0.196182737776245	0	0	0	0	-1.18482603687638
Blood/Urine Markers → Microbiome (Linear)	none	PAQ_walk_week	Walk Activity Per Week	RSV_genus869	Proteobacteria; Candidatus_Liberibacter	Proteobacteria	Candidatus_Liberibacter	-5.87435023045295e-11	5.94455336281998e-11	0.335477721835768	0.641623633515983	0.196182737776245	0	0	0	0	-0.988190343650354
Blood/Urine Markers → Microbiome (Linear)	none	PAQ_walk_week	Walk Activity Per Week	RSV_genus87	Actinobacteria; Georgenia	Actinobacteria	Georgenia	-1.50572876183488e-11	1.49594947354559e-11	0.326804716599847	0.641623633515983	0.196182737776245	0	0	0	0	-1.00653717820169
Blood/Urine Markers → Microbiome (Linear)	none	PAQ_walk_week	Walk Activity Per Week	RSV_genus871	Proteobacteria; Rhizomicrobium	Proteobacteria	Rhizomicrobium	-3.94762148592889e-09	4.0533291705842e-09	0.342333118847478	0.641623633515983	0.196182737776245	0	0	0	0	-0.973920774699856
Blood/Urine Markers → Microbiome (Linear)	none	PAQ_walk_week	Walk Activity Per Week	RSV_genus872	Proteobacteria; Afifella	Proteobacteria	Afifella	-5.3016514930782e-12	5.34079307124858e-12	0.333344854638101	0.641623633515983	0.196182737776245	0	0	0	0	-0.992671204885077
Blood/Urine Markers → Microbiome (Linear)	none	PAQ_walk_week	Walk Activity Per Week	RSV_genus873	Proteobacteria; Methyloligella	Proteobacteria	Methyloligella	-4.04283839831896e-10	4.21176694077854e-10	0.349166945531717	0.641623633515983	0.196182737776245	0	0	0	0	-0.959891289134731
Blood/Urine Markers → Microbiome (Linear)	none	PAQ_walk_week	Walk Activity Per Week	RSV_genus874	Proteobacteria; unclassified	Proteobacteria	NA	-7.40309568994156e-10	5.169967184978e-10	0.168406521587191	0.641623633515983	0.196182737776245	0	0	0	0	-1.4319424911346
Blood/Urine Markers → Microbiome (Linear)	none	PAQ_walk_week	Walk Activity Per Week	RSV_genus875	Proteobacteria; Parvibaculum	Proteobacteria	Parvibaculum	-6.81912870674469e-12	6.74565504804143e-12	0.324769385785019	0.641623633515983	0.196182737776245	0	0	0	0	-1.01089199761624
Blood/Urine Markers → Microbiome (Linear)	none	PAQ_walk_week	Walk Activity Per Week	RSV_genus877	Proteobacteria; Labrys	Proteobacteria	Labrys	-7.47660081134515e-10	7.79031006104293e-10	0.349245639449424	0.641623633515983	0.196182737776245	0	0	0	0	-0.959730839050099
Blood/Urine Markers → Microbiome (Linear)	none	PAQ_walk_week	Walk Activity Per Week	RSV_genus878	Proteobacteria; unclassified	Proteobacteria	NA	-1.34853885547478e-10	1.56971386157477e-10	0.40099545029303	0.641623633515983	0.196182737776245	0	0	0	0	-0.859098520109837
Blood/Urine Markers → Microbiome (Linear)	none	PAQ_walk_week	Walk Activity Per Week	RSV_genus879	Proteobacteria; Pseudolabrys	Proteobacteria	Pseudolabrys	-4.20210235071055e-09	3.58646178295539e-09	0.25581845369606	0.641623633515983	0.196182737776245	0	0	0	0	-1.17165680411847
Blood/Urine Markers → Microbiome (Linear)	none	PAQ_walk_week	Walk Activity Per Week	RSV_genus88	Actinobacteria; Brevibacterium	Actinobacteria	Brevibacterium	5.61336019471438e-09	6.06358637469624e-09	0.366186347445017	0.641623633515983	0.196182737776245	0	0	0	0	0.925749193272701
Blood/Urine Markers → Microbiome (Linear)	none	PAQ_walk_week	Walk Activity Per Week	RSV_genus880	Proteobacteria; Pseudoxanthobacter	Proteobacteria	Pseudoxanthobacter	-5.39763851969841e-10	5.70266932879974e-10	0.35577127046816	0.641623633515983	0.196182737776245	0	0	0	0	-0.946510872099693
Blood/Urine Markers → Microbiome (Linear)	none	PAQ_walk_week	Walk Activity Per Week	RSV_genus881	Proteobacteria; Starkeya	Proteobacteria	Starkeya	1.42442838536148e-09	1.43694487284496e-09	0.334001521934602	0.641623633515983	0.196182737776245	0	0	0	0	0.991289514497033
Blood/Urine Markers → Microbiome (Linear)	none	PAQ_walk_week	Walk Activity Per Week	RSV_genus882	Proteobacteria; Variibacter	Proteobacteria	Variibacter	4.93416264684035e-08	4.97015018734328e-08	0.333303033402532	0.641623633515983	0.196182737776245	0	0	0	0	0.992759264982661
Blood/Urine Markers → Microbiome (Linear)	none	PAQ_walk_week	Walk Activity Per Week	RSV_genus883	Proteobacteria; Xanthobacter	Proteobacteria	Xanthobacter	-4.47297502297805e-11	4.27577586704083e-11	0.308632539209944	0.641623633515983	0.196182737776245	0	0	0	0	-1.04612008722377
Blood/Urine Markers → Microbiome (Linear)	none	PAQ_walk_week	Walk Activity Per Week	RSV_genus884	Proteobacteria; Amaricoccus	Proteobacteria	Amaricoccus	1.92553964409657e-09	1.8987477578591e-09	0.323270976277386	0.641623633515983	0.196182737776245	0	0	0	0	1.01411029249492
Blood/Urine Markers → Microbiome (Linear)	none	PAQ_walk_week	Walk Activity Per Week	RSV_genus885	Proteobacteria; Defluviimonas	Proteobacteria	Defluviimonas	-1.76145229296439e-11	1.76858899831064e-11	0.33178318616079	0.641623633515983	0.196182737776245	0	0	0	0	-0.995964746273403
Blood/Urine Markers → Microbiome (Linear)	none	PAQ_walk_week	Walk Activity Per Week	RSV_genus886	Proteobacteria; Falsirhodobacter	Proteobacteria	Falsirhodobacter	2.28432632219956e-09	2.28926006096775e-09	0.330894016802327	0.641623633515983	0.196182737776245	0	0	0	0	0.997844832549909
Blood/Urine Markers → Microbiome (Linear)	none	PAQ_walk_week	Walk Activity Per Week	RSV_genus887	Proteobacteria; Gemmobacter	Proteobacteria	Gemmobacter	-4.21030319587337e-10	2.79616784526934e-10	0.148578369392341	0.641623633515983	0.196182737776245	0	0	0	0	-1.50574050946066
Blood/Urine Markers → Microbiome (Linear)	none	PAQ_walk_week	Walk Activity Per Week	RSV_genus888	Proteobacteria; Haematobacter	Proteobacteria	Haematobacter	-7.40159759315279e-11	8.05080327619038e-11	0.369431753451334	0.641623633515983	0.196182737776245	0	0	0	0	-0.919361377894107
Blood/Urine Markers → Microbiome (Linear)	none	PAQ_walk_week	Walk Activity Per Week	RSV_genus889	Proteobacteria; Maribius	Proteobacteria	Maribius	-4.76323854962882e-10	4.79820783411372e-10	0.333325474524855	0.641623633515983	0.196182737776245	0	0	0	0	-0.992712011297993
Blood/Urine Markers → Microbiome (Linear)	none	PAQ_walk_week	Walk Activity Per Week	RSV_genus890	Proteobacteria; Marivita	Proteobacteria	Marivita	5.73611831849623e-12	5.73202067486508e-12	0.329539874146715	0.641623633515983	0.196182737776245	0	0	0	0	1.00071486895522
Blood/Urine Markers → Microbiome (Linear)	none	PAQ_walk_week	Walk Activity Per Week	RSV_genus891	Proteobacteria; unclassified	Proteobacteria	NA	1.18789541593215e-07	1.18973163076046e-07	0.33060503978929	0.641623633515983	0.196182737776245	0	0	0	0	0.998456614264233
Blood/Urine Markers → Microbiome (Linear)	none	PAQ_walk_week	Walk Activity Per Week	RSV_genus892	Proteobacteria; Nesiotobacter	Proteobacteria	Nesiotobacter	3.26971137996384e-11	3.33895673278295e-11	0.339756121828099	0.641623633515983	0.196182737776245	0	0	0	0	0.979261380616515
Blood/Urine Markers → Microbiome (Linear)	none	PAQ_walk_week	Walk Activity Per Week	RSV_genus893	Proteobacteria; Paenirhodobacter	Proteobacteria	Paenirhodobacter	-1.10222649010329e-09	8.27911295387553e-10	0.198833470466169	0.641623633515983	0.196182737776245	0	0	0	0	-1.33133404054758
Blood/Urine Markers → Microbiome (Linear)	none	PAQ_walk_week	Walk Activity Per Week	RSV_genus894	Proteobacteria; Palleronia	Proteobacteria	Palleronia	-2.49668353715771e-11	2.55601063374368e-11	0.340947354370527	0.641623633515983	0.196182737776245	0	0	0	0	-0.976789182406853
Blood/Urine Markers → Microbiome (Linear)	none	PAQ_walk_week	Walk Activity Per Week	RSV_genus898	Proteobacteria; Rubellimicrobium	Proteobacteria	Rubellimicrobium	-1.86597359824337e-08	1.45767587597518e-08	0.215918397775578	0.641623633515983	0.196182737776245	0	0	0	0	-1.28010185871742
Blood/Urine Markers → Microbiome (Linear)	none	PAQ_walk_week	Walk Activity Per Week	RSV_genus9	Acidobacteria; unclassified	Acidobacteria	NA	-4.46676652977642e-10	4.18263830811045e-10	0.298933464161874	0.641623633515983	0.196182737776245	0	0	0	0	-1.06793038286744
Blood/Urine Markers → Microbiome (Linear)	none	PAQ_walk_week	Walk Activity Per Week	RSV_genus900	Proteobacteria; Tabrizicola	Proteobacteria	Tabrizicola	-1.43540599034124e-10	1.8028062738166e-10	0.435748027079959	0.641623633515983	0.196182737776245	0	0	0	0	-0.796206453898365
Blood/Urine Markers → Microbiome (Linear)	none	PAQ_walk_week	Walk Activity Per Week	RSV_genus901	Proteobacteria; unclassified	Proteobacteria	NA	-6.77309165311763e-11	5.21621418307618e-11	0.209666247160458	0.641623633515983	0.196182737776245	0	0	0	0	-1.29846885411505
Blood/Urine Markers → Microbiome (Linear)	none	PAQ_walk_week	Walk Activity Per Week	RSV_genus903	Proteobacteria; Acidicaldus	Proteobacteria	Acidicaldus	-1.2452806173904e-09	9.64763028547177e-10	0.212271817184287	0.641623633515983	0.196182737776245	0	0	0	0	-1.29076320354611
Blood/Urine Markers → Microbiome (Linear)	none	PAQ_walk_week	Walk Activity Per Week	RSV_genus905	Proteobacteria; Acidisoma	Proteobacteria	Acidisoma	-1.09467098970272e-12	1.06462450291063e-12	0.316757939993669	0.641623633515983	0.196182737776245	0	0	0	0	-1.02822261436774
Blood/Urine Markers → Microbiome (Linear)	none	PAQ_walk_week	Walk Activity Per Week	RSV_genus907	Proteobacteria; Asaia	Proteobacteria	Asaia	-3.39010305799916e-11	2.93639161041784e-11	0.262604748129192	0.641623633515983	0.196182737776245	0	0	0	0	-1.15451326245846
Blood/Urine Markers → Microbiome (Linear)	none	PAQ_walk_week	Walk Activity Per Week	RSV_genus91	Actinobacteria; Tropheryma	Actinobacteria	Tropheryma	-2.52391286528196e-09	2.28210225820201e-09	0.282551520060993	0.641623633515983	0.196182737776245	0	0	0	0	-1.10595958450629
Blood/Urine Markers → Microbiome (Linear)	none	PAQ_walk_week	Walk Activity Per Week	RSV_genus911	Proteobacteria; Gluconobacter	Proteobacteria	Gluconobacter	-5.63794385904352e-12	5.69725896036123e-12	0.334811029804747	0.641623633515983	0.196182737776245	0	0	0	0	-0.989588835310034
Blood/Urine Markers → Microbiome (Linear)	none	PAQ_walk_week	Walk Activity Per Week	RSV_genus912	Proteobacteria; unclassified	Proteobacteria	NA	-1.15143956535728e-09	7.48013284288315e-10	0.140212495300403	0.641623633515983	0.196182737776245	0	0	0	0	-1.53933036958402
Blood/Urine Markers → Microbiome (Linear)	none	PAQ_walk_week	Walk Activity Per Week	RSV_genus913	Proteobacteria; Paracraurococcus	Proteobacteria	Paracraurococcus	-6.70678425823067e-11	6.86615328980697e-11	0.340947354370528	0.641623633515983	0.196182737776245	0	0	0	0	-0.976789182406851
Blood/Urine Markers → Microbiome (Linear)	none	PAQ_walk_week	Walk Activity Per Week	RSV_genus914	Proteobacteria; Roseococcus	Proteobacteria	Roseococcus	-3.58248654018507e-10	3.20252073708871e-10	0.277235443624711	0.641623633515983	0.196182737776245	0	0	0	0	-1.11864585252983
Blood/Urine Markers → Microbiome (Linear)	none	PAQ_walk_week	Walk Activity Per Week	RSV_genus915	Proteobacteria; Roseomonas	Proteobacteria	Roseomonas	-1.54448426524521e-09	1.13597009851775e-09	0.189869144462386	0.641623633515983	0.196182737776245	0	0	0	0	-1.35961700687413
Blood/Urine Markers → Microbiome (Linear)	none	PAQ_walk_week	Walk Activity Per Week	RSV_genus917	Proteobacteria; Stella	Proteobacteria	Stella	-4.40591535061048e-11	4.51061030360114e-11	0.340947354370527	0.641623633515983	0.196182737776245	0	0	0	0	-0.976789182406852
Blood/Urine Markers → Microbiome (Linear)	none	PAQ_walk_week	Walk Activity Per Week	RSV_genus918	Proteobacteria; unclassified	Proteobacteria	NA	-9.18958378940938e-11	7.43003897900711e-11	0.231225918426595	0.641623633515983	0.196182737776245	0	0	0	0	-1.23681501744119
Blood/Urine Markers → Microbiome (Linear)	none	PAQ_walk_week	Walk Activity Per Week	RSV_genus919	Proteobacteria; unclassified	Proteobacteria	NA	-1.50891181479155e-09	1.68179313530707e-09	0.380838230047828	0.641623633515983	0.196182737776245	0	0	0	0	-0.897204170426135
Blood/Urine Markers → Microbiome (Linear)	none	PAQ_walk_week	Walk Activity Per Week	RSV_genus92	Actinobacteria; Demequina	Actinobacteria	Demequina	5.01268945877792e-10	6.19643810817059e-10	0.428550762123864	0.641623633515983	0.196182737776245	0	0	0	0	0.80896304800789
Blood/Urine Markers → Microbiome (Linear)	none	PAQ_walk_week	Walk Activity Per Week	RSV_genus920	Proteobacteria; unclassified	Proteobacteria	NA	-3.38717905388102e-10	2.41341951299682e-10	0.176607328286545	0.641623633515983	0.196182737776245	0	0	0	0	-1.40347711437662
Blood/Urine Markers → Microbiome (Linear)	none	PAQ_walk_week	Walk Activity Per Week	RSV_genus921	Proteobacteria; unclassified	Proteobacteria	NA	-3.87003353969286e-12	3.9250067306117e-12	0.336526575672825	0.641623633515983	0.196182737776245	0	0	0	0	-0.985994115503015
Blood/Urine Markers → Microbiome (Linear)	none	PAQ_walk_week	Walk Activity Per Week	RSV_genus923	Proteobacteria; unclassified	Proteobacteria	NA	-1.06045907546983e-10	1.04594117677503e-10	0.323377931904094	0.641623633515983	0.196182737776245	0	0	0	0	-1.01388022483212
Blood/Urine Markers → Microbiome (Linear)	none	PAQ_walk_week	Walk Activity Per Week	RSV_genus925	Proteobacteria; AEGEAN-169_marine_group	Proteobacteria	AEGEAN-169_marine_group	-1.82102059297724e-10	1.89476357887222e-10	0.348583999069628	0.641623633515983	0.196182737776245	0	0	0	0	-0.961080639971521
Blood/Urine Markers → Microbiome (Linear)	none	PAQ_walk_week	Walk Activity Per Week	RSV_genus926	Proteobacteria; Azospirillum	Proteobacteria	Azospirillum	-4.42927700263056e-11	4.30733097301956e-11	0.31671731802879	0.641623633515983	0.196182737776245	0	0	0	0	-1.0283112745166
Blood/Urine Markers → Microbiome (Linear)	none	PAQ_walk_week	Walk Activity Per Week	RSV_genus927	Proteobacteria; Defluviicoccus	Proteobacteria	Defluviicoccus	-3.99079789658448e-11	3.72789206516609e-11	0.297794856300652	0.641623633515983	0.196182737776245	0	0	0	0	-1.07052399233202
Blood/Urine Markers → Microbiome (Linear)	none	PAQ_walk_week	Walk Activity Per Week	RSV_genus928	Proteobacteria; Dongia	Proteobacteria	Dongia	-2.82749079147265e-09	2.97009029782981e-09	0.353057554342836	0.641623633515983	0.196182737776245	0	0	0	0	-0.951988157915147
Blood/Urine Markers → Microbiome (Linear)	none	PAQ_walk_week	Walk Activity Per Week	RSV_genus929	Proteobacteria; Magnetospirillum	Proteobacteria	Magnetospirillum	-3.0140795057896e-12	3.0179462677497e-12	0.330481276028455	0.641623633515983	0.196182737776245	0	0	0	0	-0.998718743934765
Blood/Urine Markers → Microbiome (Linear)	none	PAQ_walk_week	Walk Activity Per Week	RSV_genus93	Actinobacteria; unclassified	Actinobacteria	NA	2.71849871912828e-11	2.65552115085632e-11	0.318827762385873	0.641623633515983	0.196182737776245	0	0	0	0	1.02371570953282
Blood/Urine Markers → Microbiome (Linear)	none	PAQ_walk_week	Walk Activity Per Week	RSV_genus930	Proteobacteria; Marispirillum	Proteobacteria	Marispirillum	-2.83504472880762e-11	2.85427008172915e-11	0.333063228735261	0.641623633515983	0.196182737776245	0	0	0	0	-0.993264353978063
Blood/Urine Markers → Microbiome (Linear)	none	PAQ_walk_week	Walk Activity Per Week	RSV_genus933	Proteobacteria; Telmatospirillum	Proteobacteria	Telmatospirillum	-1.53466857917903e-12	1.64433815835681e-12	0.362372546731285	0.641623633515983	0.196182737776245	0	0	0	0	-0.933304728944944
Blood/Urine Markers → Microbiome (Linear)	none	PAQ_walk_week	Walk Activity Per Week	RSV_genus934	Proteobacteria; Thalassospira	Proteobacteria	Thalassospira	-8.59364502999988e-10	4.0969880547784e-10	0.0495540249864348	0.641623633515983	0.196182737776245	0	0	0	0	-2.09755188814303
Blood/Urine Markers → Microbiome (Linear)	none	PAQ_walk_week	Walk Activity Per Week	RSV_genus936	Proteobacteria; Geminicoccus	Proteobacteria	Geminicoccus	-1.07719919202516e-11	1.28339864707557e-11	0.411719005983505	0.641623633515983	0.196182737776245	0	0	0	0	-0.839333276904826
Blood/Urine Markers → Microbiome (Linear)	none	PAQ_walk_week	Walk Activity Per Week	RSV_genus937	Proteobacteria; unclassified	Proteobacteria	NA	-2.37846216453915e-10	2.51192225351472e-10	0.355593234603157	0.641623633515983	0.196182737776245	0	0	0	0	-0.946869339292317
Blood/Urine Markers → Microbiome (Linear)	none	PAQ_walk_week	Walk Activity Per Week	RSV_genus938	Proteobacteria; Reyranella	Proteobacteria	Reyranella	-2.85137031393694e-09	2.24871354795726e-09	0.220116295226706	0.641623633515983	0.196182737776245	0	0	0	0	-1.26800068266905
Blood/Urine Markers → Microbiome (Linear)	none	PAQ_walk_week	Walk Activity Per Week	RSV_genus94	Actinobacteria; Brachybacterium	Actinobacteria	Brachybacterium	1.18556381919649e-07	1.36785358193572e-07	0.396902333139067	0.641623633515983	0.196182737776245	0	0	0	0	0.866732985791315
Blood/Urine Markers → Microbiome (Linear)	none	PAQ_walk_week	Walk Activity Per Week	RSV_genus940	Proteobacteria; Wolbachia	Proteobacteria	Wolbachia	-2.48864974413579e-09	2.33045434972999e-09	0.298954830067099	0.641623633515983	0.196182737776245	0	0	0	0	-1.06788178211864
Blood/Urine Markers → Microbiome (Linear)	none	PAQ_walk_week	Walk Activity Per Week	RSV_genus942	Proteobacteria; unclassified	Proteobacteria	NA	-8.34384524103713e-11	7.1581503999891e-11	0.258184037644885	0.641623633515983	0.196182737776245	0	0	0	0	-1.16564262760529
Blood/Urine Markers → Microbiome (Linear)	none	PAQ_walk_week	Walk Activity Per Week	RSV_genus945	Proteobacteria; unclassified	Proteobacteria	NA	-2.3122304326485e-10	1.81604518318468e-10	0.218296985925034	0.641623633515983	0.196182737776245	0	0	0	0	-1.27322296496704
Blood/Urine Markers → Microbiome (Linear)	none	PAQ_walk_week	Walk Activity Per Week	RSV_genus946	Proteobacteria; Rickettsia	Proteobacteria	Rickettsia	-7.54543474876342e-11	7.49167553536266e-11	0.326505654191757	0.641623633515983	0.196182737776245	0	0	0	0	-1.00717585981227
Blood/Urine Markers → Microbiome (Linear)	none	PAQ_walk_week	Walk Activity Per Week	RSV_genus949	Proteobacteria; Candidatus_Odyssella	Proteobacteria	Candidatus_Odyssella	1.07392626912262e-09	1.05928991835714e-09	0.323407266401009	0.641623633515983	0.196182737776245	0	0	0	0	1.01381713401765
Blood/Urine Markers → Microbiome (Linear)	none	PAQ_walk_week	Walk Activity Per Week	RSV_genus95	Actinobacteria; Dermabacter	Actinobacteria	Dermabacter	-5.2099634587929e-09	5.39175412774715e-09	0.346041699331959	0.641623633515983	0.196182737776245	0	0	0	0	-0.966283575873996
Blood/Urine Markers → Microbiome (Linear)	none	PAQ_walk_week	Walk Activity Per Week	RSV_genus951	Proteobacteria; unclassified	Proteobacteria	NA	1.86921359529492e-10	1.92520993112823e-10	0.343789821947681	0.641623633515983	0.196182737776245	0	0	0	0	0.970914166331724
Blood/Urine Markers → Microbiome (Linear)	none	PAQ_walk_week	Walk Activity Per Week	RSV_genus952	Proteobacteria; unclassified	Proteobacteria	NA	6.39411736826263e-11	7.90960300263202e-11	0.428867254531895	0.641623633515983	0.196182737776245	0	0	0	0	0.808399279475203
Blood/Urine Markers → Microbiome (Linear)	none	PAQ_walk_week	Walk Activity Per Week	RSV_genus953	Proteobacteria; unclassified	Proteobacteria	NA	-3.40911053973027e-09	3.46032361891147e-09	0.336906422343088	0.641623633515983	0.196182737776245	0	0	0	0	-0.985199916302249
Blood/Urine Markers → Microbiome (Linear)	none	PAQ_walk_week	Walk Activity Per Week	RSV_genus954	Proteobacteria; unclassified	Proteobacteria	NA	3.0121265247254e-11	3.0862950682183e-11	0.341343477747707	0.641623633515983	0.196182737776245	0	0	0	0	0.975968421083044
Blood/Urine Markers → Microbiome (Linear)	none	PAQ_walk_week	Walk Activity Per Week	RSV_genus955	Proteobacteria; unclassified	Proteobacteria	NA	-4.18122586364662e-12	3.92633282611094e-12	0.300259474497704	0.641623633515983	0.196182737776245	0	0	0	0	-1.0649188565576
Blood/Urine Markers → Microbiome (Linear)	none	PAQ_walk_week	Walk Activity Per Week	RSV_genus956	Proteobacteria; unclassified	Proteobacteria	NA	-4.45827782529141e-09	3.12911403231824e-09	0.17044235095618	0.641623633515983	0.196182737776245	0	0	0	0	-1.42477320393097
Blood/Urine Markers → Microbiome (Linear)	none	PAQ_walk_week	Walk Activity Per Week	RSV_genus957	Proteobacteria; Altererythrobacter	Proteobacteria	Altererythrobacter	-1.01835005613851e-08	7.55202746531997e-09	0.193370694239412	0.641623633515983	0.196182737776245	0	0	0	0	-1.34844591179644
Blood/Urine Markers → Microbiome (Linear)	none	PAQ_walk_week	Walk Activity Per Week	RSV_genus961	Proteobacteria; unclassified	Proteobacteria	NA	-1.44244932768585e-08	1.41390531758001e-08	0.320454516271274	0.641623633515983	0.196182737776245	0	0	0	0	-1.02018806333842
Blood/Urine Markers → Microbiome (Linear)	none	PAQ_walk_week	Walk Activity Per Week	RSV_genus963	Proteobacteria; unclassified	Proteobacteria	NA	2.12121571060255e-08	2.3650659726737e-08	0.380999057496141	0.641623633515983	0.196182737776245	0	0	0	0	0.896894942936631
Blood/Urine Markers → Microbiome (Linear)	none	PAQ_walk_week	Walk Activity Per Week	RSV_genus964	Proteobacteria; Blastomonas	Proteobacteria	Blastomonas	-3.68430470296082e-09	3.8935393123126e-09	0.355895369300754	0.641623633515983	0.196182737776245	0	0	0	0	-0.946261076987175
Blood/Urine Markers → Microbiome (Linear)	none	PAQ_walk_week	Walk Activity Per Week	RSV_genus965	Proteobacteria; unclassified	Proteobacteria	NA	8.6590382856252e-09	1.0026620331615e-08	0.398576120331892	0.641623633515983	0.196182737776245	0	0	0	0	0.863604883723617
Blood/Urine Markers → Microbiome (Linear)	none	PAQ_walk_week	Walk Activity Per Week	RSV_genus966	Proteobacteria; Novosphingobium	Proteobacteria	Novosphingobium	1.76865072672497e-07	1.57142620360577e-07	0.274391305116247	0.641623633515983	0.196182737776245	0	0	0	0	1.12550670382526
Blood/Urine Markers → Microbiome (Linear)	none	PAQ_walk_week	Walk Activity Per Week	RSV_genus967	Proteobacteria; Polymorphobacter	Proteobacteria	Polymorphobacter	-5.5443954508125e-12	5.80225317726768e-12	0.351296001818983	0.641623633515983	0.196182737776245	0	0	0	0	-0.955559035675066
Blood/Urine Markers → Microbiome (Linear)	none	PAQ_walk_week	Walk Activity Per Week	RSV_genus968	Proteobacteria; Sandaracinobacter	Proteobacteria	Sandaracinobacter	-2.06161942979843e-10	2.18684549856521e-10	0.357649449880714	0.641623633515983	0.196182737776245	0	0	0	0	-0.942736663907465
Blood/Urine Markers → Microbiome (Linear)	none	PAQ_walk_week	Walk Activity Per Week	RSV_genus969	Proteobacteria; Sphingobium	Proteobacteria	Sphingobium	6.03183490068333e-08	7.25934540675771e-08	0.416346521500352	0.641623633515983	0.196182737776245	0	0	0	0	0.830906171659543
Blood/Urine Markers → Microbiome (Linear)	none	PAQ_walk_week	Walk Activity Per Week	RSV_genus97	Actinobacteria; Kytococcus	Actinobacteria	Kytococcus	1.23358325200757e-10	1.39852704087714e-10	0.388768087077569	0.641623633515983	0.196182737776245	0	0	0	0	0.882058920529611
Blood/Urine Markers → Microbiome (Linear)	none	PAQ_walk_week	Walk Activity Per Week	RSV_genus970	Proteobacteria; Sphingomicrobium	Proteobacteria	Sphingomicrobium	-5.82213639016656e-09	5.87968487790294e-09	0.33451409938716	0.641623633515983	0.196182737776245	0	0	0	0	-0.99021231767834
Blood/Urine Markers → Microbiome (Linear)	none	PAQ_walk_week	Walk Activity Per Week	RSV_genus971	Proteobacteria; Sphingomonas	Proteobacteria	Sphingomonas	-6.14621804056838e-08	3.21600507082018e-08	0.0711930681672187	0.641623633515983	0.196182737776245	0	0	0	0	-1.91113443704892
Blood/Urine Markers → Microbiome (Linear)	none	PAQ_walk_week	Walk Activity Per Week	RSV_genus972	Proteobacteria; Sphingopyxis	Proteobacteria	Sphingopyxis	9.14229673130965e-08	9.07360776370105e-08	0.326321103500814	0.641623633515983	0.196182737776245	0	0	0	0	1.0075701936206
Blood/Urine Markers → Microbiome (Linear)	none	PAQ_walk_week	Walk Activity Per Week	RSV_genus973	Proteobacteria; Sphingorhabdus	Proteobacteria	Sphingorhabdus	-6.95723102357734e-11	7.21915209987791e-11	0.347293428276265	0.641623633515983	0.196182737776245	0	0	0	0	-0.963718581811706
Blood/Urine Markers → Microbiome (Linear)	none	PAQ_walk_week	Walk Activity Per Week	RSV_genus975	Proteobacteria; unclassified	Proteobacteria	NA	-3.59934470729546e-11	3.44839400400977e-11	0.30968900989293	0.641623633515983	0.196182737776245	0	0	0	0	-1.04377420419771
Blood/Urine Markers → Microbiome (Linear)	none	PAQ_walk_week	Walk Activity Per Week	RSV_genus976	Proteobacteria; Achromobacter	Proteobacteria	Achromobacter	2.45352231340777e-10	2.58130675307416e-10	0.353795328070134	0.641623633515983	0.196182737776245	0	0	0	0	0.95049622075555
Blood/Urine Markers → Microbiome (Linear)	none	PAQ_walk_week	Walk Activity Per Week	RSV_genus977	Proteobacteria; Advenella	Proteobacteria	Advenella	-2.94436621803402e-11	2.94173217188215e-11	0.329454822619334	0.641623633515983	0.196182737776245	0	0	0	0	-1.00089540651493
Blood/Urine Markers → Microbiome (Linear)	none	PAQ_walk_week	Walk Activity Per Week	RSV_genus978	Proteobacteria; Alcaligenes	Proteobacteria	Alcaligenes	-1.90472141862956e-10	1.57258551602862e-10	0.240667526647355	0.641623633515983	0.196182737776245	0	0	0	0	-1.21120371465694
Blood/Urine Markers → Microbiome (Linear)	none	PAQ_walk_week	Walk Activity Per Week	RSV_genus979	Proteobacteria; Bordetella	Proteobacteria	Bordetella	-2.12856649302346e-09	1.6413311671174e-09	0.210210289948555	0.641623633515983	0.196182737776245	0	0	0	0	-1.29685375850248
Blood/Urine Markers → Microbiome (Linear)	none	PAQ_walk_week	Walk Activity Per Week	RSV_genus98	Actinobacteria; Mobilicoccus	Actinobacteria	Mobilicoccus	-5.49479681085212e-11	5.41488753861420e-11	0.322970310934611	0.641623633515983	0.196182737776245	0	0	0	0	-1.01475732813804
Blood/Urine Markers → Microbiome (Linear)	none	PAQ_walk_week	Walk Activity Per Week	RSV_genus982	Proteobacteria; Kerstersia	Proteobacteria	Kerstersia	-1.854677293862e-10	1.83333405351824e-10	0.324419866019403	0.641623633515983	0.196182737776245	0	0	0	0	-1.01164176288702
Blood/Urine Markers → Microbiome (Linear)	none	PAQ_walk_week	Walk Activity Per Week	RSV_genus983	Proteobacteria; MWH-UniP1_aquatic_group	Proteobacteria	MWH-UniP1_aquatic_group	-4.24991192916431e-11	4.15477187939264e-11	0.319203870722838	0.641623633515983	0.196182737776245	0	0	0	0	-1.02289898279219
Blood/Urine Markers → Microbiome (Linear)	none	PAQ_walk_week	Walk Activity Per Week	RSV_genus984	Proteobacteria; unclassified	Proteobacteria	NA	5.09376930893245e-09	4.10363869156317e-09	0.229608966148051	0.641623633515983	0.196182737776245	0	0	0	0	1.24128113895722
Blood/Urine Markers → Microbiome (Linear)	none	PAQ_walk_week	Walk Activity Per Week	RSV_genus985	Proteobacteria; Oligella	Proteobacteria	Oligella	-2.01451007121543e-11	1.91563415685894e-11	0.306167880149343	0.641623633515983	0.196182737776245	0	0	0	0	-1.05161523874611
Blood/Urine Markers → Microbiome (Linear)	none	PAQ_walk_week	Walk Activity Per Week	RSV_genus986	Proteobacteria; Parapusillimonas	Proteobacteria	Parapusillimonas	9.17922718833231e-09	9.11607902648948e-09	0.326622104251312	0.641623633515983	0.196182737776245	0	0	0	0	1.00692711873815
Blood/Urine Markers → Microbiome (Linear)	none	PAQ_walk_week	Walk Activity Per Week	RSV_genus987	Proteobacteria; Parasutterella	Proteobacteria	Parasutterella	-6.23577279205028e-09	3.91213613020562e-09	0.127445781317311	0.641623633515983	0.196182737776245	0	0	0	0	-1.59395598325525
Blood/Urine Markers → Microbiome (Linear)	none	PAQ_walk_week	Walk Activity Per Week	RSV_genus988	Proteobacteria; Pelistega	Proteobacteria	Pelistega	-6.01397706698219e-12	6.0205924668733e-12	0.330395146928067	0.641623633515983	0.196182737776245	0	0	0	0	-0.998901204503126
Blood/Urine Markers → Microbiome (Linear)	none	PAQ_walk_week	Walk Activity Per Week	RSV_genus989	Proteobacteria; Pusillimonas	Proteobacteria	Pusillimonas	3.75549186247109e-09	3.75387747098592e-09	0.329674079466759	0.641623633515983	0.196182737776245	0	0	0	0	1.00043005971762
Blood/Urine Markers → Microbiome (Linear)	none	PAQ_walk_week	Walk Activity Per Week	RSV_genus99	Actinobacteria; Aquipuribacter	Actinobacteria	Aquipuribacter	-3.72055631213679e-11	3.80896551594600e-11	0.340947354370528	0.641623633515983	0.196182737776245	0	0	0	0	-0.976789182406851
Blood/Urine Markers → Microbiome (Linear)	none	PAQ_walk_week	Walk Activity Per Week	RSV_genus990	Proteobacteria; Sutterella	Proteobacteria	Sutterella	-3.30748305380549e-09	3.87161001319002e-09	0.403586741165957	0.641623633515983	0.196182737776245	0	0	0	0	-0.854291378144331
Blood/Urine Markers → Microbiome (Linear)	none	PAQ_walk_week	Walk Activity Per Week	RSV_genus991	Proteobacteria; Burkholderia	Proteobacteria	Burkholderia	1.79171381853018e-07	1.83195010697213e-07	0.34034603802033	0.641623633515983	0.196182737776245	0	0	0	0	0.97803636229567
Blood/Urine Markers → Microbiome (Linear)	none	PAQ_walk_week	Walk Activity Per Week	RSV_genus992	Proteobacteria; Cupriavidus	Proteobacteria	Cupriavidus	7.5945401897893e-08	8.04309786094464e-08	0.356905143189635	0.641623633515983	0.196182737776245	0	0	0	0	0.944230733119209
Blood/Urine Markers → Microbiome (Linear)	none	PAQ_walk_week	Walk Activity Per Week	RSV_genus993	Proteobacteria; Lautropia	Proteobacteria	Lautropia	-1.18152949288229e-07	9.64566883672647e-08	0.2355704407959	0.641623633515983	0.196182737776245	0	0	0	0	-1.22493267484319
Blood/Urine Markers → Microbiome (Linear)	none	PAQ_walk_week	Walk Activity Per Week	RSV_genus994	Proteobacteria; Limnobacter	Proteobacteria	Limnobacter	-2.9960324186749e-11	2.38129301109762e-11	0.223578697861639	0.641623633515983	0.196182737776245	0	0	0	0	-1.25815361852254
Blood/Urine Markers → Microbiome (Linear)	none	PAQ_walk_week	Walk Activity Per Week	RSV_genus995	Proteobacteria; unclassified	Proteobacteria	NA	1.87496945655265e-07	1.88394366921772e-07	0.332128063244385	0.641623633515983	0.196182737776245	0	0	0	0	0.995236475054058
Blood/Urine Markers → Microbiome (Linear)	none	PAQ_walk_week	Walk Activity Per Week	RSV_genus997	Proteobacteria; Polynucleobacter	Proteobacteria	Polynucleobacter	-4.54951222419493e-10	3.52794450549743e-10	0.212679383677229	0.641623633515983	0.196182737776245	0	0	0	0	-1.28956456574236
Blood/Urine Markers → Microbiome (Linear)	none	PAQ_walk_week	Walk Activity Per Week	RSV_genus998	Proteobacteria; Ralstonia	Proteobacteria	Ralstonia	-3.93366356517667e-07	3.12522765385339e-07	0.223392325241753	0.641623633515983	0.196182737776245	0	0	0	0	-1.2586806469367
Blood/Urine Markers → Microbiome (Linear)	none	PAQ_walk_week	Walk Activity Per Week	RSV_genus717	Firmicutes; Turicibacter	Firmicutes	Turicibacter	2.5253240130144e-09	3.21695299135001e-09	0.442129643556443	0.641628202081898	0.196184134660216	0	0	0	0	0.7850049471673
Blood/Urine Markers → Microbiome (Linear)	none	PAQ_walk_week	Walk Activity Per Week	RSV_genus355	Bacteroidetes; Taibaiella	Bacteroidetes	Taibaiella	6.57021196927538e-08	8.38900140384966e-08	0.443167008176533	0.641704380411444	0.196207426933861	0	0	0	0	0.783193571318316
Blood/Urine Markers → Microbiome (Linear)	none	PAQ_walk_week	Walk Activity Per Week	RSV_genus1229	Proteobacteria; Aggregatibacter	Proteobacteria	Aggregatibacter	4.24388968817991e-07	5.42964401169758e-07	0.444072431873629	0.641851507609055	0.196252412521862	0	0	0	0	0.781614720787755
Blood/Urine Markers → Microbiome (Linear)	none	PAQ_walk_week	Walk Activity Per Week	RSV_genus752	Gemmatimonadetes; unclassified	Gemmatimonadetes	NA	7.71803604165185e-09	9.88498434962849e-09	0.444549375027243	0.641901821157334	0.196267796384197	0	0	0	0	0.78078384028417
Blood/Urine Markers → Microbiome (Linear)	none	PAQ_walk_week	Walk Activity Per Week	RSV_genus35	Actinobacteria; Actinomyces	Actinobacteria	Actinomyces	1.02562195729491e-06	1.31439063592355e-06	0.444825968463501	0.64195789366547	0.19628494110516	0	0	0	0	0.780302239884921
Blood/Urine Markers → Microbiome (Linear)	none	PAQ_walk_week	Walk Activity Per Week	RSV_genus402	Chloroflexi; Chloronema	Chloroflexi	Chloronema	8.85506200301619e-12	1.13715610591407e-11	0.445745546089983	0.64195789366547	0.19628494110516	0	0	0	0	0.778702410070453
Blood/Urine Markers → Microbiome (Linear)	none	PAQ_walk_week	Walk Activity Per Week	RSV_genus623	Firmicutes; Lactonifactor	Firmicutes	Lactonifactor	6.60345230717833e-09	8.50843251417656e-09	0.44723998429457	0.642029703395126	0.196306897636414	0	0	0	0	0.776106797130471
Blood/Urine Markers → Microbiome (Linear)	none	PAQ_walk_week	Walk Activity Per Week	RSV_genus602	Firmicutes; Incertae_Sedis	Firmicutes	Incertae_Sedis	-5.74065203848103e-09	7.44163213465242e-09	0.449944028864801	0.642307769300176	0.196391919022294	0	0	0	0	-0.771423786423052
Blood/Urine Markers → Microbiome (Linear)	none	PAQ_walk_week	Walk Activity Per Week	RSV_genus931	Proteobacteria; unclassified	Proteobacteria	NA	3.08529845343833e-08	3.99892542918264e-08	0.449881501356109	0.642307769300176	0.196391919022294	0	0	0	0	0.77153187977025
Blood/Urine Markers → Microbiome (Linear)	none	PAQ_walk_week	Walk Activity Per Week	RSV_genus8	Acidobacteria; unclassified	Acidobacteria	NA	4.34990162883597e-11	5.6479923931939e-11	0.450670980248544	0.642447933805853	0.196434775698742	0	0	0	0	0.77016775625934
Blood/Urine Markers → Microbiome (Linear)	none	PAQ_walk_week	Walk Activity Per Week	RSV_genus980	Proteobacteria; Castellaniella	Proteobacteria	Castellaniella	1.03658893240844e-07	1.34572025500328e-07	0.450602746112634	0.642447933805853	0.196434775698742	0	0	0	0	0.770285598774693
Blood/Urine Markers → Microbiome (Linear)	none	PAQ_walk_week	Walk Activity Per Week	RSV_genus535	Firmicutes; Christensenellaceae_R-7_group	Firmicutes	Christensenellaceae_R-7_group	-2.07982822973788e-08	2.70596674270974e-08	0.451574602063265	0.642514209867447	0.19645504025655	0	0	0	0	-0.76860820087358
Blood/Urine Markers → Microbiome (Linear)	none	PAQ_walk_week	Walk Activity Per Week	RSV_genus932	Proteobacteria; Skermanella	Proteobacteria	Skermanella	-1.21096953095996e-10	1.57732497640075e-10	0.452080312891074	0.642624395177659	0.196488730499071	0	0	0	0	-0.767736230059093
Blood/Urine Markers → Microbiome (Linear)	none	PAQ_walk_week	Walk Activity Per Week	RSV_genus323	Bacteroidetes; Elizabethkingia	Bacteroidetes	Elizabethkingia	8.52433770777747e-13	1.11357010800284e-12	0.453380987995892	0.64287668991441	0.196565872096725	0	0	0	0	0.765496276032919
Blood/Urine Markers → Microbiome (Linear)	none	PAQ_walk_week	Walk Activity Per Week	RSV_genus33	Actinobacteria; unclassified	Actinobacteria	NA	-8.29678522106315e-10	1.09065799886325e-09	0.456165692982707	0.643386543224515	0.196721764761858	0	0	0	0	-0.760713737001932
Blood/Urine Markers → Microbiome (Linear)	none	PAQ_walk_week	Walk Activity Per Week	RSV_genus1100	Proteobacteria; unclassified	Proteobacteria	NA	-2.39203606382756e-11	3.15077512565742e-11	0.457055258249956	0.643542344700918	0.19676940259593	0	0	0	0	-0.75918971314351
Blood/Urine Markers → Microbiome (Linear)	none	PAQ_walk_week	Walk Activity Per Week	RSV_genus736	Firmicutes; Selenomonas_3	Firmicutes	Selenomonas_3	9.46793544552862e-08	1.25900361763937e-07	0.461255389126298	0.644641036137009	0.197105338310646	0	0	0	0	0.752018128691401
Blood/Urine Markers → Microbiome (Linear)	none	PAQ_walk_week	Walk Activity Per Week	RSV_genus702	Firmicutes; Dielma	Firmicutes	Dielma	4.23558030139297e-10	5.63273031794738e-10	0.46129031914656	0.644643532348861	0.197106101551975	0	0	0	0	0.751958652786426
Blood/Urine Markers → Microbiome (Linear)	none	PAQ_walk_week	Walk Activity Per Week	RSV_genus545	Firmicutes; Clostridium_sensu_stricto_5	Firmicutes	Clostridium_sensu_stricto_5	2.27838900798975e-11	3.03926922932747e-11	0.462647256882201	0.645114565401657	0.19725012454155	0	0	0	0	0.749650273165802
Blood/Urine Markers → Microbiome (Linear)	none	PAQ_walk_week	Walk Activity Per Week	RSV_genus683	Firmicutes; Ruminococcaceae_UCG-014	Firmicutes	Ruminococcaceae_UCG-014	9.37950699916912e-08	1.25172794875396e-07	0.462838818166873	0.645174106766499	0.197268329899575	0	0	0	0	0.749324724154796
Blood/Urine Markers → Microbiome (Linear)	none	PAQ_walk_week	Walk Activity Per Week	RSV_genus434	Cyanobacteria; unclassified	Cyanobacteria	NA	-4.7760124445097e-11	6.37811494426629e-11	0.463140297696939	0.645231188917246	0.197285783328699	0	0	0	0	-0.748812538852592
Blood/Urine Markers → Microbiome (Linear)	none	PAQ_walk_week	Walk Activity Per Week	RSV_genus711	Firmicutes; Holdemanella	Firmicutes	Holdemanella	1.8827750311151e-09	2.51451509985789e-09	0.463169659590793	0.645247128719563	0.197290657080062	0	0	0	0	0.748762666496417
Blood/Urine Markers → Microbiome (Linear)	none	PAQ_walk_week	Walk Activity Per Week	RSV_genus494	Firmicutes; Staphylococcus	Firmicutes	Staphylococcus	1.02993138446829e-07	1.38751882459886e-07	0.466994136141784	0.646270378629134	0.197603525805904	0	0	0	0	0.742282818949179
Blood/Urine Markers → Microbiome (Linear)	none	PAQ_walk_week	Walk Activity Per Week	RSV_genus948	Proteobacteria; Candidatus_Hepatincola	Proteobacteria	Candidatus_Hepatincola	9.01349531250451e-10	1.22210217941214e-09	0.46980521883875	0.647236011994052	0.19789877770643	0	0	0	0	0.737540237170694
Blood/Urine Markers → Microbiome (Linear)	none	PAQ_walk_week	Walk Activity Per Week	RSV_genus746	Fusobacteria; Leptotrichia	Fusobacteria	Leptotrichia	4.22397584797402e-07	5.73381900476188e-07	0.470317634390339	0.6474760966824	0.197972185961672	0	0	0	0	0.736677569429039
Blood/Urine Markers → Microbiome (Linear)	none	PAQ_walk_week	Walk Activity Per Week	RSV_genus1145	Proteobacteria; Tolumonas	Proteobacteria	Tolumonas	-1.0614275946899e-10	1.44194984315645e-10	0.47065746297703	0.647613488879241	0.198014194977421	0	0	0	0	-0.736105766596164
Blood/Urine Markers → Microbiome (Linear)	none	PAQ_walk_week	Walk Activity Per Week	RSV_genus1261	Proteobacteria; Vibrio	Proteobacteria	Vibrio	3.9394338135518e-10	5.3532323818072e-10	0.470780887187848	0.647636980091823	0.198021377646758	0	0	0	0	0.735898151356149
Blood/Urine Markers → Microbiome (Linear)	none	PAQ_walk_week	Walk Activity Per Week	RSV_genus636	Firmicutes; [Eubacterium]_hallii_group	Firmicutes	[Eubacterium]_hallii_group	-1.10984070371325e-09	1.50978105609888e-09	0.471255300286696	0.647762860838912	0.198059866923504	0	0	0	0	-0.735100430112008
Blood/Urine Markers → Microbiome (Linear)	none	PAQ_walk_week	Walk Activity Per Week	RSV_genus303	Bacteroidetes; Spirosoma	Bacteroidetes	Spirosoma	-1.14226674740916e-11	1.56025040692249e-11	0.473039399402238	0.6483557670494	0.198241153829942	0	0	0	0	-0.732104758531818
Blood/Urine Markers → Microbiome (Linear)	none	PAQ_walk_week	Walk Activity Per Week	RSV_genus563	Firmicutes; Finegoldia	Firmicutes	Finegoldia	6.71914418829913e-09	9.21235026502678e-09	0.474676003250162	0.649011069506686	0.198441519002649	0	0	0	0	0.729362648509717
Blood/Urine Markers → Microbiome (Linear)	none	PAQ_walk_week	Walk Activity Per Week	RSV_genus1337	Verrucomicrobia; unclassified	Verrucomicrobia	NA	-2.87318813161323e-10	3.94246836193448e-10	0.475024784709917	0.649199451428187	0.198499118628312	0	0	0	0	-0.72877899524942
Blood/Urine Markers → Microbiome (Linear)	none	PAQ_walk_week	Walk Activity Per Week	RSV_genus1088	Proteobacteria; Bdellovibrio	Proteobacteria	Bdellovibrio	1.06982966211068e-09	1.47327109349467e-09	0.476592078364273	0.649838006883404	0.198694363240391	0	0	0	0	0.72615940598752
Blood/Urine Markers → Microbiome (Linear)	none	PAQ_walk_week	Walk Activity Per Week	RSV_genus999	Proteobacteria; Thiomonas	Proteobacteria	Thiomonas	-6.06067732410519e-12	8.36181306168259e-12	0.477404087629556	0.650160682335634	0.198793024434158	0	0	0	0	-0.724804211646134
Blood/Urine Markers → Microbiome (Linear)	none	PAQ_walk_week	Walk Activity Per Week	RSV_genus197	Actinobacteria; Eggerthella	Actinobacteria	Eggerthella	1.55635108365133e-09	2.14854848389982e-09	0.477662473872759	0.650235817181295	0.198815997652341	0	0	0	0	0.724373266562927
Blood/Urine Markers → Microbiome (Linear)	none	PAQ_walk_week	Walk Activity Per Week	RSV_genus90	Actinobacteria; unclassified	Actinobacteria	NA	2.40626693097343e-11	3.34207925190064e-11	0.480294693750156	0.651543996699871	0.199215986409069	0	0	0	0	0.719990984536043
Blood/Urine Markers → Microbiome (Linear)	none	PAQ_walk_week	Walk Activity Per Week	RSV_genus960	Proteobacteria; Porphyrobacter	Proteobacteria	Porphyrobacter	-1.80828083400047e-09	2.51279216884859e-09	0.480511850353127	0.651644519480735	0.199246722238188	0	0	0	0	-0.719630081794251
Blood/Urine Markers → Microbiome (Linear)	none	PAQ_walk_week	Walk Activity Per Week	RSV_genus695	Firmicutes; Caldanaerobius	Firmicutes	Caldanaerobius	-9.18206080411559e-11	1.27754776425004e-10	0.481056430209744	0.651822714860126	0.199301207228394	0	0	0	0	-0.71872544111928
Blood/Urine Markers → Microbiome (Linear)	none	PAQ_walk_week	Walk Activity Per Week	RSV_genus453	Elusimicrobia; unclassified	Elusimicrobia	NA	9.52972857010662e-10	1.33636981835141e-09	0.484447587189745	0.653303178387015	0.199753873515468	0	0	0	0	0.713105641809753
Blood/Urine Markers → Microbiome (Linear)	none	PAQ_walk_week	Walk Activity Per Week	RSV_genus904	Proteobacteria; Acidiphilium	Proteobacteria	Acidiphilium	-1.90560284328907e-10	2.67783221738642e-10	0.485345526297083	0.653730382355547	0.199884495331371	0	0	0	0	-0.711621449214228
Blood/Urine Markers → Microbiome (Linear)	none	PAQ_walk_week	Walk Activity Per Week	RSV_genus1133	Proteobacteria; Campylobacter	Proteobacteria	Campylobacter	-1.06354559829042e-07	1.5003673447443e-07	0.487020735842926	0.65473336126052	0.200191165998146	0	0	0	0	-0.708856802313085
Blood/Urine Markers → Microbiome (Linear)	none	PAQ_walk_week	Walk Activity Per Week	RSV_genus950	Proteobacteria; unclassified	Proteobacteria	NA	5.89186265644835e-12	8.32319463227446e-12	0.487610534426354	0.655016104496943	0.200277617524106	0	0	0	0	0.707884762612874
Blood/Urine Markers → Microbiome (Linear)	none	PAQ_walk_week	Walk Activity Per Week	RSV_genus902	Proteobacteria; Acetobacter	Proteobacteria	Acetobacter	-4.4056665523664e-11	6.23213962827931e-11	0.488192196198032	0.655251260154969	0.200349518679838	0	0	0	0	-0.706926804459738
Blood/Urine Markers → Microbiome (Linear)	none	PAQ_walk_week	Walk Activity Per Week	RSV_genus650	Firmicutes; Peptostreptococcus	Firmicutes	Peptostreptococcus	1.32549166804401e-07	1.87709022202331e-07	0.488669208451671	0.655452558269893	0.200411067558701	0	0	0	0	0.70614169339994
Blood/Urine Markers → Microbiome (Linear)	none	PAQ_walk_week	Walk Activity Per Week	RSV_genus1181	Proteobacteria; Escherichia/Shigella	Proteobacteria	Escherichia/Shigella	3.27445677176844e-07	4.63880112312063e-07	0.488825667446378	0.655541314799758	0.20043820574083	0	0	0	0	0.70588427588498
Blood/Urine Markers → Microbiome (Linear)	none	PAQ_walk_week	Walk Activity Per Week	RSV_genus340	Bacteroidetes; unclassified	Bacteroidetes	NA	3.00124093396544e-08	4.25970590819147e-08	0.489627806972108	0.655904848740272	0.200549359819326	0	0	0	0	0.704565291278445
Blood/Urine Markers → Microbiome (Linear)	none	PAQ_walk_week	Walk Activity Per Week	RSV_genus45	Actinobacteria; Bifidobacterium	Actinobacteria	Bifidobacterium	1.80870517468286e-07	2.5688228853995e-07	0.489911671390837	0.656028366350617	0.200587126543766	0	0	0	0	0.704098824781986
Blood/Urine Markers → Microbiome (Linear)	none	PAQ_walk_week	Walk Activity Per Week	RSV_genus485	Firmicutes; unclassified	Firmicutes	NA	2.13678050169414e-09	3.03731938082653e-09	0.490270945646159	0.656163668387601	0.200628496472577	0	0	0	0	0.703508664641212
Blood/Urine Markers → Microbiome (Linear)	none	PAQ_walk_week	Walk Activity Per Week	RSV_genus330	Bacteroidetes; Moheibacter	Bacteroidetes	Moheibacter	1.72014835149999e-09	2.44584827518265e-09	0.490402180158903	0.656231219983647	0.200649151037592	0	0	0	0	0.703293155570549
Blood/Urine Markers → Microbiome (Linear)	none	PAQ_walk_week	Walk Activity Per Week	RSV_genus1314	Tenericutes; Acholeplasma	Tenericutes	Acholeplasma	3.72802317424353e-08	5.33851804643012e-08	0.493432903993658	0.65765701736428	0.201085102612683	0	0	0	0	0.698325479434591
Blood/Urine Markers → Microbiome (Linear)	none	PAQ_walk_week	Walk Activity Per Week	RSV_genus1076	Proteobacteria; Dechloromonas	Proteobacteria	Dechloromonas	5.33147506311554e-08	7.63851775949474e-08	0.49364868644855	0.657778671273609	0.201122299492203	0	0	0	0	0.697972464158831
Blood/Urine Markers → Microbiome (Linear)	none	PAQ_walk_week	Walk Activity Per Week	RSV_genus1008	Proteobacteria; Delftia	Proteobacteria	Delftia	2.72336270339664e-08	3.92186017362429e-08	0.495831848391184	0.658868235974454	0.201455444617835	0	0	0	0	0.694405864266169
Blood/Urine Markers → Microbiome (Linear)	none	PAQ_walk_week	Walk Activity Per Week	RSV_genus828	Proteobacteria; Ochrobactrum	Proteobacteria	Ochrobactrum	5.33930812799757e-10	7.70322629027203e-10	0.496616490006776	0.659225927747637	0.201564812396198	0	0	0	0	0.693126220988766
Blood/Urine Markers → Microbiome (Linear)	none	PAQ_walk_week	Walk Activity Per Week	RSV_genus1057	Proteobacteria; Bergeriella	Proteobacteria	Bergeriella	8.93243790369785e-10	1.30010800565511e-09	0.50034983209104	0.661083515220635	0.202132788039668	0	0	0	0	0.687053526695027
Blood/Urine Markers → Microbiome (Linear)	none	PAQ_walk_week	Walk Activity Per Week	RSV_genus1095	Proteobacteria; Desulfomicrobium	Proteobacteria	Desulfomicrobium	3.49362482813496e-09	5.08513224304335e-09	0.500365971888828	0.661083515220635	0.202132788039668	0	0	0	0	0.687027330098322
Blood/Urine Markers → Microbiome (Linear)	none	PAQ_walk_week	Walk Activity Per Week	RSV_genus349	Bacteroidetes; unclassified	Bacteroidetes	NA	-9.85761737405696e-09	1.44011598460928e-08	0.501923463821515	0.66196392042185	0.202401980590729	0	0	0	0	-0.684501628994242
Blood/Urine Markers → Microbiome (Linear)	none	PAQ_walk_week	Walk Activity Per Week	RSV_genus39	Actinobacteria; unclassified	Actinobacteria	NA	-1.66425156165201e-07	2.43195221476625e-07	0.502030999035042	0.662003358119504	0.202414039054746	0	0	0	0	-0.684327410525199
Blood/Urine Markers → Microbiome (Linear)	none	PAQ_walk_week	Walk Activity Per Week	RSV_genus613	Firmicutes; Lachnospiraceae_ND3007_group	Firmicutes	Lachnospiraceae_ND3007_group	-2.06153754207081e-09	3.05576563484973e-09	0.508032024481803	0.66524282876009	0.203404539070672	0	0	0	0	-0.674638630188072
Blood/Urine Markers → Microbiome (Linear)	none	PAQ_walk_week	Walk Activity Per Week	RSV_genus96	Actinobacteria; Dermacoccus	Actinobacteria	Dermacoccus	1.18596657292143e-09	1.76162473831297e-09	0.508912130716067	0.665781163875627	0.203569140327998	0	0	0	0	0.673223159920639
Blood/Urine Markers → Microbiome (Linear)	none	PAQ_walk_week	Walk Activity Per Week	RSV_genus616	Firmicutes; Lachnospiraceae_UCG-001	Firmicutes	Lachnospiraceae_UCG-001	7.85776300915073e-09	1.17097911883296e-08	0.510269943664107	0.666511759964435	0.203792527269226	0	0	0	0	0.671042111919303
Blood/Urine Markers → Microbiome (Linear)	none	PAQ_walk_week	Walk Activity Per Week	RSV_genus866	Proteobacteria; Agaricicola	Proteobacteria	Agaricicola	-1.82622744089005e-09	2.72285634703467e-09	0.510481351573459	0.66659991676927	0.203819482079528	0	0	0	0	-0.67070282384853
Blood/Urine Markers → Microbiome (Linear)	none	PAQ_walk_week	Walk Activity Per Week	RSV_genus345	Bacteroidetes; Flavisolibacter	Bacteroidetes	Flavisolibacter	9.0848479731508e-09	1.35583372406994e-08	0.51088439314581	0.666758027239953	0.203867825911315	0	0	0	0	0.670056203195766
Blood/Urine Markers → Microbiome (Linear)	none	PAQ_walk_week	Walk Activity Per Week	RSV_genus1208	Proteobacteria; Methylocaldum	Proteobacteria	Methylocaldum	-3.79260331712022e-10	5.66642160987168e-10	0.511348553701115	0.667042051067698	0.203954668990669	0	0	0	0	-0.669311882919723
Blood/Urine Markers → Microbiome (Linear)	none	PAQ_walk_week	Walk Activity Per Week	RSV_genus628	Firmicutes; Pseudobutyrivibrio	Firmicutes	Pseudobutyrivibrio	3.50107472897889e-09	5.23476652878488e-09	0.511660409013058	0.667246770922132	0.204017264100048	0	0	0	0	0.668812010951628
Blood/Urine Markers → Microbiome (Linear)	none	PAQ_walk_week	Walk Activity Per Week	RSV_genus1010	Proteobacteria; Extensimonas	Proteobacteria	Extensimonas	-3.05093420703964e-09	4.59249252678058e-09	0.514460892738643	0.668693600993707	0.204459646627299	0	0	0	0	-0.664330794061935
Blood/Urine Markers → Microbiome (Linear)	none	PAQ_walk_week	Walk Activity Per Week	RSV_genus123	Actinobacteria; Microbacterium	Actinobacteria	Microbacterium	3.7456954304183e-10	5.65737275417908e-10	0.515863864119915	0.669571489426054	0.20472806965152	0	0	0	0	0.662090972819737
Blood/Urine Markers → Microbiome (Linear)	none	PAQ_walk_week	Walk Activity Per Week	RSV_genus674	Firmicutes; Ruminococcaceae_UCG-003	Firmicutes	Ruminococcaceae_UCG-003	-3.65325381329911e-09	5.53892945226709e-09	0.517452066925036	0.670452893166066	0.20499756751564	0	0	0	0	-0.659559549328405
Blood/Urine Markers → Microbiome (Linear)	none	PAQ_walk_week	Walk Activity Per Week	RSV_genus157	Actinobacteria; unclassified	Actinobacteria	NA	-1.72948271523925e-08	2.64962493848325e-08	0.52175216128851	0.672915942461986	0.205750669067563	0	0	0	0	-0.652727369115598
Blood/Urine Markers → Microbiome (Linear)	none	PAQ_walk_week	Walk Activity Per Week	RSV_genus507	Firmicutes; Alloiococcus	Firmicutes	Alloiococcus	-6.31526160998325e-12	9.77642721368018e-12	0.526025742260734	0.675544272617851	0.206554306868328	0	0	0	0	-0.645968253223048
Blood/Urine Markers → Microbiome (Linear)	none	PAQ_walk_week	Walk Activity Per Week	RSV_genus1082	Proteobacteria; Zoogloea	Proteobacteria	Zoogloea	-1.69241561495882e-09	2.62745574647129e-09	0.527193149626465	0.676189086524826	0.206751465063598	0	0	0	0	-0.644127162648411
Blood/Urine Markers → Microbiome (Linear)	none	PAQ_walk_week	Walk Activity Per Week	RSV_genus205	Actinobacteria; unclassified	Actinobacteria	NA	4.88958324877032e-12	7.60090255108184e-12	0.527724566777753	0.676520668633088	0.206852849555064	0	0	0	0	0.643289821953366
Blood/Urine Markers → Microbiome (Linear)	none	PAQ_walk_week	Walk Activity Per Week	RSV_genus944	Proteobacteria; unclassified	Proteobacteria	NA	-3.50631310893678e-11	5.4575174197568e-11	0.528242603552234	0.676786339538052	0.206934081047734	0	0	0	0	-0.642474011396382
Blood/Urine Markers → Microbiome (Linear)	none	PAQ_walk_week	Walk Activity Per Week	RSV_genus164	Actinobacteria; unclassified	Actinobacteria	NA	2.13309249712204e-09	3.32750567772051e-09	0.529148474718667	0.677356075135309	0.207108283311242	0	0	0	0	0.641048492089517
Blood/Urine Markers → Microbiome (Linear)	none	PAQ_walk_week	Walk Activity Per Week	RSV_genus608	Firmicutes; Lachnospira	Firmicutes	Lachnospira	1.07255446302783e-08	1.67483271850948e-08	0.529564046585828	0.677614988452733	0.207187448605046	0	0	0	0	0.64039497865933
Blood/Urine Markers → Microbiome (Linear)	none	PAQ_walk_week	Walk Activity Per Week	RSV_genus802	Proteobacteria; Woodsholea	Proteobacteria	Woodsholea	-1.63359033435678e-09	2.55683028717943e-09	0.530507548812738	0.678152310906093	0.20735174023095	0	0	0	0	-0.638912305813959
Blood/Urine Markers → Microbiome (Linear)	none	PAQ_walk_week	Walk Activity Per Week	RSV_genus262	Bacteroidetes; Prevotella_6	Bacteroidetes	Prevotella_6	-2.86974012438277e-07	4.50385525659719e-07	0.531614804351592	0.678797277647307	0.207548945156792	0	0	0	0	-0.637174145456653
Blood/Urine Markers → Microbiome (Linear)	none	PAQ_walk_week	Walk Activity Per Week	RSV_genus808	Proteobacteria; Aureimonas	Proteobacteria	Aureimonas	7.38151121654292e-10	1.15862905620045e-09	0.531668364454503	0.678826779649827	0.207557965684282	0	0	0	0	0.637090117586857
Blood/Urine Markers → Microbiome (Linear)	none	PAQ_walk_week	Walk Activity Per Week	RSV_genus390	Chlorobi; unclassified	Chlorobi	NA	-9.89882895074884e-10	1.55645122258837e-09	0.532371713230372	0.679243083422028	0.207685254657928	0	0	0	0	-0.635987097256229
Blood/Urine Markers → Microbiome (Linear)	none	PAQ_walk_week	Walk Activity Per Week	RSV_genus463	Firmicutes; Bacillus	Firmicutes	Bacillus	1.35136826659723e-10	2.12937599910697e-10	0.533237061435944	0.679755887280285	0.207842049482183	0	0	0	0	0.634631115953204
Blood/Urine Markers → Microbiome (Linear)	none	PAQ_walk_week	Walk Activity Per Week	RSV_genus1344	Verrucomicrobia; Akkermansia	Verrucomicrobia	Akkermansia	6.32949813586956e-08	1.00543658616042e-07	0.536501025541098	0.68180539750908	0.208468707396234	0	0	0	0	0.629527333995353
Blood/Urine Markers → Microbiome (Linear)	none	PAQ_walk_week	Walk Activity Per Week	RSV_genus962	Proteobacteria; unclassified	Proteobacteria	NA	-1.46748764013316e-09	2.33268785950394e-09	0.536776534124181	0.681938591889688	0.208509432888375	0	0	0	0	-0.629097302562046
Blood/Urine Markers → Microbiome (Linear)	none	PAQ_walk_week	Walk Activity Per Week	RSV_genus1047	Proteobacteria; Hydrogenophilus	Proteobacteria	Hydrogenophilus	-1.32455014242776e-10	2.10979574754674e-10	0.537601951253869	0.68243772364907	0.208662047333903	0	0	0	0	-0.627809655966906
Blood/Urine Markers → Microbiome (Linear)	none	PAQ_walk_week	Walk Activity Per Week	RSV_genus446	Deinococcus-Thermus; Deinococcus	Deinococcus-Thermus	Deinococcus	4.56629660242048e-10	7.30780717484587e-10	0.539500612564267	0.683589132955663	0.209014102056125	0	0	0	0	0.624851818495989
Blood/Urine Markers → Microbiome (Linear)	none	PAQ_walk_week	Walk Activity Per Week	RSV_genus1201	Proteobacteria; Coxiella	Proteobacteria	Coxiella	8.89995192146999e-10	1.42511379926623e-09	0.539721447002407	0.683746904462114	0.209062342246264	0	0	0	0	0.624508156896132
Blood/Urine Markers → Microbiome (Linear)	none	PAQ_walk_week	Walk Activity Per Week	RSV_genus682	Firmicutes; Ruminococcaceae_UCG-013	Firmicutes	Ruminococcaceae_UCG-013	-1.07486675691679e-09	1.7318401567662e-09	0.54220396163273	0.685320741935701	0.209543558536087	0	0	0	0	-0.620650094477455
Blood/Urine Markers → Microbiome (Linear)	none	PAQ_walk_week	Walk Activity Per Week	RSV_genus422	Cyanobacteria; unclassified	Cyanobacteria	NA	-2.66685371726592e-07	4.30765028141726e-07	0.543205000292859	0.685922923151226	0.209727681366556	0	0	0	0	-0.619097081480928
Blood/Urine Markers → Microbiome (Linear)	none	PAQ_walk_week	Walk Activity Per Week	RSV_genus1029	Proteobacteria; Tepidicella	Proteobacteria	Tepidicella	-1.90908491805349e-10	3.11529173759731e-10	0.547267034504806	0.688574581411562	0.210538451964748	0	0	0	0	-0.612810959247717
Blood/Urine Markers → Microbiome (Linear)	none	PAQ_walk_week	Walk Activity Per Week	RSV_genus1090	Proteobacteria; Desulfobulbus	Proteobacteria	Desulfobulbus	-7.24920238817264e-09	1.18314972679609e-08	0.547336472250937	0.688574581411562	0.210538451964748	0	0	0	0	-0.612703719908983
Blood/Urine Markers → Microbiome (Linear)	none	PAQ_walk_week	Walk Activity Per Week	RSV_genus498	Firmicutes; Thermoactinomyces	Firmicutes	Thermoactinomyces	-3.75808912680447e-11	6.14802490479873e-11	0.548266743593007	0.689153217198292	0.210715375548741	0	0	0	0	-0.611267713615012
Blood/Urine Markers → Microbiome (Linear)	none	PAQ_walk_week	Walk Activity Per Week	RSV_genus1039	Proteobacteria; Janthinobacterium	Proteobacteria	Janthinobacterium	6.90877577007589e-10	1.13224033833865e-09	0.548967840403674	0.68956391016978	0.210840948964873	0	0	0	0	0.610186330246212
Blood/Urine Markers → Microbiome (Linear)	none	PAQ_walk_week	Walk Activity Per Week	RSV_genus772	Planctomycetes; unclassified	Planctomycetes	NA	-7.1802799003852e-12	1.17804783267773e-11	0.549408743160334	0.68987256253367	0.210935322461431	0	0	0	0	-0.609506651700571
Blood/Urine Markers → Microbiome (Linear)	none	PAQ_walk_week	Walk Activity Per Week	RSV_genus670	Firmicutes; Ruminiclostridium_6	Firmicutes	Ruminiclostridium_6	3.53673798651106e-09	5.85904358113643e-09	0.55322390305214	0.692315626286686	0.211682313237008	0	0	0	0	0.603637426063498
Blood/Urine Markers → Microbiome (Linear)	none	PAQ_walk_week	Walk Activity Per Week	RSV_genus567	Firmicutes; unclassified	Firmicutes	NA	-2.67953470223548e-09	4.47102340434077e-09	0.55604498482462	0.694030127092403	0.212206538724374	0	0	0	0	-0.599311267222176
Blood/Urine Markers → Microbiome (Linear)	none	PAQ_walk_week	Walk Activity Per Week	RSV_genus797	Proteobacteria; unclassified	Proteobacteria	NA	4.17818534201752e-10	6.97284470100273e-10	0.556112322817473	0.694071530677981	0.212219198277963	0	0	0	0	0.59920814548138
Blood/Urine Markers → Microbiome (Linear)	none	PAQ_walk_week	Walk Activity Per Week	RSV_genus761	Lentisphaerae; unclassified	Lentisphaerae	NA	1.56944017765709e-11	2.62260600929899e-11	0.556622065459894	0.694350543122456	0.212304509077583	0	0	0	0	0.598427736416494
Blood/Urine Markers → Microbiome (Linear)	none	PAQ_walk_week	Walk Activity Per Week	RSV_genus603	Firmicutes; Johnsonella	Firmicutes	Johnsonella	5.15744268020296e-08	8.62071905045311e-08	0.55673080204153	0.694442885328186	0.212332743615381	0	0	0	0	0.59826131092068
Blood/Urine Markers → Microbiome (Linear)	none	PAQ_walk_week	Walk Activity Per Week	RSV_genus673	Firmicutes; Ruminococcaceae_UCG-002	Firmicutes	Ruminococcaceae_UCG-002	8.63574087445352e-08	1.44513482656635e-07	0.557180397615883	0.694735245193266	0.212422135520154	0	0	0	0	0.597573369328598
Blood/Urine Markers → Microbiome (Linear)	none	PAQ_walk_week	Walk Activity Per Week	RSV_genus672	Firmicutes; Ruminococcaceae_NK4A214_group	Firmicutes	Ruminococcaceae_NK4A214_group	5.93822338957374e-09	9.94846724465761e-09	0.557621752978114	0.69505803099997	0.212520830455887	0	0	0	0	0.596898320468673
Blood/Urine Markers → Microbiome (Linear)	none	PAQ_walk_week	Walk Activity Per Week	RSV_genus40	Actinobacteria; Trueperella	Actinobacteria	Trueperella	-1.44584668417304e-11	2.42276429246798e-11	0.557701990035092	0.695112555174567	0.212537501758639	0	0	0	0	-0.596775628841801
Blood/Urine Markers → Microbiome (Linear)	none	PAQ_walk_week	Walk Activity Per Week	RSV_genus620	Firmicutes; Lachnospiraceae_UCG-005	Firmicutes	Lachnospiraceae_UCG-005	1.09437076901843e-08	1.84011513661886e-08	0.559040993102192	0.69611139048129	0.212842905479488	0	0	0	0	0.594729507540106
Blood/Urine Markers → Microbiome (Linear)	none	PAQ_walk_week	Walk Activity Per Week	RSV_genus455	Elusimicrobia; unclassified	Elusimicrobia	NA	4.78744674304716e-10	8.10071933608652e-10	0.561492304327902	0.697709718184703	0.213331609897997	0	0	0	0	0.590990323750679
Blood/Urine Markers → Microbiome (Linear)	none	PAQ_walk_week	Walk Activity Per Week	RSV_genus271	Bacteroidetes; Alistipes	Bacteroidetes	Alistipes	-6.60676154315510e-09	1.12040999654609e-08	0.562356874171131	0.698176404114727	0.21347430371202	0	0	0	0	-0.589673562670976
Blood/Urine Markers → Microbiome (Linear)	none	PAQ_walk_week	Walk Activity Per Week	RSV_genus338	Bacteroidetes; unclassified	Bacteroidetes	NA	9.50395809635952e-10	1.61361359196990e-09	0.56280859789919	0.698509720411653	0.21357621844873	0	0	0	0	0.588985996626188
Blood/Urine Markers → Microbiome (Linear)	none	PAQ_walk_week	Walk Activity Per Week	RSV_genus28	Actinobacteria; Illumatobacter	Actinobacteria	Illumatobacter	2.10362524825293e-10	3.5848275568335e-10	0.564237140090035	0.699492600155583	0.213876743599296	0	0	0	0	0.586813511919964
Blood/Urine Markers → Microbiome (Linear)	none	PAQ_walk_week	Walk Activity Per Week	RSV_genus1308	Synergistetes; Candidatus_Tammella	Synergistetes	Candidatus_Tammella	6.60160507917521e-11	1.12715332523071e-10	0.564977781064371	0.700021992184224	0.214038610419828	0	0	0	0	0.58568829381078
Blood/Urine Markers → Microbiome (Linear)	none	PAQ_walk_week	Walk Activity Per Week	RSV_genus555	Firmicutes; Defluviitaleaceae_UCG-011	Firmicutes	Defluviitaleaceae_UCG-011	1.24588359886242e-08	2.16143810790223e-08	0.57110135355277	0.704216062578815	0.215320988701202	0	0	0	0	0.576414191231042
Blood/Urine Markers → Microbiome (Linear)	none	PAQ_walk_week	Walk Activity Per Week	RSV_genus266	Bacteroidetes; Prevotellaceae_NK3B31_group	Bacteroidetes	Prevotellaceae_NK3B31_group	-5.25224329402623e-11	9.27903664129218e-11	0.577996019849206	0.708891332296649	0.216750498409348	0	0	0	0	-0.566033252919111
Blood/Urine Markers → Microbiome (Linear)	none	PAQ_walk_week	Walk Activity Per Week	RSV_genus1342	Verrucomicrobia; unclassified	Verrucomicrobia	NA	5.76442426104897e-10	1.02159121637466e-09	0.579178387803568	0.709759761373658	0.21701602914262	0	0	0	0	0.564259379745385
Blood/Urine Markers → Microbiome (Linear)	none	PAQ_walk_week	Walk Activity Per Week	RSV_genus523	Firmicutes; Leuconostoc	Firmicutes	Leuconostoc	-1.95549432649408e-09	3.49525629394567e-09	0.582376216346676	0.711917096637658	0.21767565562189	0	0	0	0	-0.559470940623525
Blood/Urine Markers → Microbiome (Linear)	none	PAQ_walk_week	Walk Activity Per Week	RSV_genus71	Actinobacteria; Geodermatophilus	Actinobacteria	Geodermatophilus	-6.25281865599553e-10	1.12350262032633e-09	0.584333349957556	0.713247577300739	0.218082463172933	0	0	0	0	-0.556546868949833
Blood/Urine Markers → Microbiome (Linear)	none	PAQ_walk_week	Walk Activity Per Week	RSV_genus640	Firmicutes; unclassified	Firmicutes	NA	1.16763031680458e-09	2.09868964180368e-09	0.58445746838941	0.713324226402948	0.218105899389952	0	0	0	0	0.556361595133753
Blood/Urine Markers → Microbiome (Linear)	none	PAQ_walk_week	Walk Activity Per Week	RSV_genus662	Firmicutes; Intestinimonas	Firmicutes	Intestinimonas	1.11815603626582e-09	2.04189429452266e-09	0.590337253449941	0.71736409245927	0.219341128177949	0	0	0	0	0.54760720927878
Blood/Urine Markers → Microbiome (Linear)	none	PAQ_walk_week	Walk Activity Per Week	RSV_genus18	Acidobacteria; unclassified	Acidobacteria	NA	-1.90709104017908e-09	3.55944907368648e-09	0.598325518975067	0.722959035488761	0.221051837048215	0	0	0	0	-0.535782645206925
Blood/Urine Markers → Microbiome (Linear)	none	PAQ_walk_week	Walk Activity Per Week	RSV_genus577	Firmicutes; Family_XIII_AD3011_group	Firmicutes	Family_XIII_AD3011_group	2.82237113974486e-09	5.28752866460374e-09	0.599684430382629	0.723896908730491	0.221338601017992	0	0	0	0	0.533778882115313
Blood/Urine Markers → Microbiome (Linear)	none	PAQ_walk_week	Walk Activity Per Week	RSV_genus248	Bacteroidetes; unclassified	Bacteroidetes	NA	7.7798458546205e-08	1.46700266707012e-07	0.602031991363423	0.725551527749962	0.221844517060139	0	0	0	0	0.530322543322863
Blood/Urine Markers → Microbiome (Linear)	none	PAQ_walk_week	Walk Activity Per Week	RSV_genus206	Actinobacteria; unclassified	Actinobacteria	NA	-3.32035858788053e-11	6.26917432638056e-11	0.602501194927023	0.725881512413655	0.221945413117213	0	0	0	0	-0.529632518577212
Blood/Urine Markers → Microbiome (Linear)	none	PAQ_walk_week	Walk Activity Per Week	RSV_genus707	Firmicutes; Erysipelotrichaceae_UCG-003	Firmicutes	Erysipelotrichaceae_UCG-003	9.87886988967197e-09	1.86827643218595e-08	0.603088502040657	0.726361001631816	0.222092021662533	0	0	0	0	0.52876917566815
Blood/Urine Markers → Microbiome (Linear)	none	PAQ_walk_week	Walk Activity Per Week	RSV_genus609	Firmicutes; Lachnospiraceae_AC2044_group	Firmicutes	Lachnospiraceae_AC2044_group	6.8616821877048e-09	1.29770805266351e-08	0.603098883103017	0.726365877952962	0.222093512645693	0	0	0	0	0.528753919159353
Blood/Urine Markers → Microbiome (Linear)	none	PAQ_walk_week	Walk Activity Per Week	RSV_genus407	Chloroflexi; unclassified	Chloroflexi	NA	4.04593843073639e-10	7.7043106686658e-10	0.605551804258652	0.728038981266204	0.222605080442496	0	0	0	0	0.525152554814751
Blood/Urine Markers → Microbiome (Linear)	none	PAQ_walk_week	Walk Activity Per Week	RSV_genus943	Proteobacteria; unclassified	Proteobacteria	NA	-1.0846599699598e-07	2.07229282616397e-07	0.606740015659038	0.728898390356265	0.222867853226027	0	0	0	0	-0.523410570294557
Blood/Urine Markers → Microbiome (Linear)	none	PAQ_walk_week	Walk Activity Per Week	RSV_genus54	Actinobacteria; unclassified	Actinobacteria	NA	3.69291344044571e-09	7.08284472039026e-09	0.60812071770036	0.729854632574677	0.223160233691125	0	0	0	0	0.521388451424675
Blood/Urine Markers → Microbiome (Linear)	none	PAQ_walk_week	Walk Activity Per Week	RSV_genus473	Firmicutes; Ureibacillus	Firmicutes	Ureibacillus	-2.29972689727746e-11	4.41875586114801e-11	0.608764262736258	0.73027723969683	0.223289449976026	0	0	0	0	-0.520446698016934
Blood/Urine Markers → Microbiome (Linear)	none	PAQ_walk_week	Walk Activity Per Week	RSV_genus958	Proteobacteria; Erythrobacter	Proteobacteria	Erythrobacter	1.51315427521049e-08	2.91643271442468e-08	0.609864751969214	0.731079378874582	0.223534711920488	0	0	0	0	0.51883736858609
Blood/Urine Markers → Microbiome (Linear)	none	PAQ_walk_week	Walk Activity Per Week	RSV_genus481	Firmicutes; Saccharibacillus	Firmicutes	Saccharibacillus	1.24544609465827e-11	2.40123194439191e-11	0.609979506663672	0.731165015734051	0.223560896232704	0	0	0	0	0.518669634379559
Blood/Urine Markers → Microbiome (Linear)	none	PAQ_walk_week	Walk Activity Per Week	RSV_genus909	Proteobacteria; Craurococcus	Proteobacteria	Craurococcus	-3.6508405140887e-12	7.04274252408554e-12	0.61017538594521	0.731298683285582	0.223601766401509	0	0	0	0	-0.518383357279236
Blood/Urine Markers → Microbiome (Linear)	none	PAQ_walk_week	Walk Activity Per Week	RSV_genus897	Proteobacteria; Rhodobacter	Proteobacteria	Rhodobacter	2.08799917660253e-10	4.06039589832881e-10	0.613016943827519	0.733406700337348	0.224246313352232	0	0	0	0	0.514235367408856
Blood/Urine Markers → Microbiome (Linear)	none	PAQ_walk_week	Walk Activity Per Week	RSV_genus186	Actinobacteria; Streptomyces	Actinobacteria	Streptomyces	2.25034040548464e-09	4.41977126305716e-09	0.616507081725459	0.735885404971902	0.225004201677949	0	0	0	0	0.509153137469851
Blood/Urine Markers → Microbiome (Linear)	none	PAQ_walk_week	Walk Activity Per Week	RSV_genus460	Firmicutes; Tumebacillus	Firmicutes	Tumebacillus	-6.0744759681458e-10	1.19473058679486e-09	0.616998274057809	0.736220434692004	0.225106640310649	0	0	0	0	-0.508438976559727
Blood/Urine Markers → Microbiome (Linear)	none	PAQ_walk_week	Walk Activity Per Week	RSV_genus264	Bacteroidetes; Prevotella_9	Bacteroidetes	Prevotella_9	5.79628099565496e-08	1.14244165932609e-07	0.617741397232015	0.736793429805292	0.225281839203248	0	0	0	0	0.507359036528315
Blood/Urine Markers → Microbiome (Linear)	none	PAQ_walk_week	Walk Activity Per Week	RSV_genus1259	Proteobacteria; unclassified	Proteobacteria	NA	3.34522503546449e-11	6.61692316542281e-11	0.618983054386001	0.737641584835449	0.225541170947254	0	0	0	0	0.505555973952545
Blood/Urine Markers → Microbiome (Linear)	none	PAQ_walk_week	Walk Activity Per Week	RSV_genus261	Bacteroidetes; Prevotella_2	Bacteroidetes	Prevotella_2	-7.46389970056245e-08	1.49259473052525e-07	0.622773622466748	0.740374609858857	0.226376820233682	0	0	0	0	-0.500062042824973
Blood/Urine Markers → Microbiome (Linear)	none	PAQ_walk_week	Walk Activity Per Week	RSV_genus373	Bacteroidetes; Sphingobacterium	Bacteroidetes	Sphingobacterium	1.39532367264933e-09	2.7913982376689e-09	0.622909430293424	0.740448137224231	0.226399301948954	0	0	0	0	0.499865498881509
Blood/Urine Markers → Microbiome (Linear)	none	PAQ_walk_week	Walk Activity Per Week	RSV_genus166	Actinobacteria; Aestuariimicrobium	Actinobacteria	Aestuariimicrobium	-7.82840045663575e-12	1.56879894251593e-11	0.62350350656144	0.740880261113924	0.22653142807915	0	0	0	0	-0.499005974856225
Blood/Urine Markers → Microbiome (Linear)	none	PAQ_walk_week	Walk Activity Per Week	RSV_genus731	Firmicutes; Megasphaera	Firmicutes	Megasphaera	1.91255285976371e-07	3.83933339603893e-07	0.624097387372202	0.741264834583178	0.22664901520053	0	0	0	0	0.498147116303291
Blood/Urine Markers → Microbiome (Linear)	none	PAQ_walk_week	Walk Activity Per Week	RSV_genus527	Firmicutes; unclassified	Firmicutes	NA	-1.01958200013708e-10	2.05049646485119e-10	0.624727239685008	0.741701080639271	0.226782401723653	0	0	0	0	-0.497236653471175
Blood/Urine Markers → Microbiome (Linear)	none	PAQ_walk_week	Walk Activity Per Week	RSV_genus755	Gemmatimonadetes; unclassified	Gemmatimonadetes	NA	6.16140464714722e-10	1.24067250802037e-09	0.625155297170298	0.741979785445916	0.226867618459981	0	0	0	0	0.49661813309448
Blood/Urine Markers → Microbiome (Linear)	none	PAQ_walk_week	Walk Activity Per Week	RSV_genus538	Firmicutes; Clostridium_sensu_stricto_1	Firmicutes	Clostridium_sensu_stricto_1	-1.24817622606453e-09	2.53425962750291e-09	0.627994193972026	0.74401798674113	0.227490818556341	0	0	0	0	-0.492521055269464
Blood/Urine Markers → Microbiome (Linear)	none	PAQ_walk_week	Walk Activity Per Week	RSV_genus703	Firmicutes; Eggerthia	Firmicutes	Eggerthia	8.24147852863615e-09	1.68649807515837e-08	0.630665236606012	0.745820660397319	0.228042003760119	0	0	0	0	0.488674054837699
Blood/Urine Markers → Microbiome (Linear)	none	PAQ_walk_week	Walk Activity Per Week	RSV_genus19	Acidobacteria; Geothrix	Acidobacteria	Geothrix	-2.33762002758079e-11	4.7846927774927e-11	0.630742978085401	0.745867370960949	0.228056285974453	0	0	0	0	-0.488562199557933
Blood/Urine Markers → Microbiome (Linear)	none	PAQ_walk_week	Walk Activity Per Week	RSV_genus242	Bacteroidetes; Barnesiella	Bacteroidetes	Barnesiella	-4.5880371142391e-09	9.42294619905809e-09	0.631898417152903	0.746675345092826	0.228303332013539	0	0	0	0	-0.486900489222544
Blood/Urine Markers → Microbiome (Linear)	none	PAQ_walk_week	Walk Activity Per Week	RSV_genus319	Bacteroidetes; Capnocytophaga	Bacteroidetes	Capnocytophaga	1.17623093778013e-07	2.42503310934538e-07	0.633195271790838	0.747576304777548	0.228578809300132	0	0	0	0	0.485037063307412
Blood/Urine Markers → Microbiome (Linear)	none	PAQ_walk_week	Walk Activity Per Week	RSV_genus1060	Proteobacteria; Eikenella	Proteobacteria	Eikenella	2.73723714672155e-08	5.69388388026172e-08	0.636195437158617	0.749742844042412	0.229241249993209	0	0	0	0	0.480732871320118
Blood/Urine Markers → Microbiome (Linear)	none	PAQ_walk_week	Walk Activity Per Week	RSV_genus1233	Proteobacteria; Haemophilus	Proteobacteria	Haemophilus	-9.54812321296859e-07	1.98945074756372e-06	0.636750439890463	0.750149927605815	0.229365719797313	0	0	0	0	-0.479937652372706
Blood/Urine Markers → Microbiome (Linear)	none	PAQ_walk_week	Walk Activity Per Week	RSV_genus876	Proteobacteria; Aquabacter	Proteobacteria	Aquabacter	1.43107488344951e-10	3.03407202165783e-10	0.64253499565931	0.754151249534757	0.230589163339195	0	0	0	0	0.471668066293153
Blood/Urine Markers → Microbiome (Linear)	none	PAQ_walk_week	Walk Activity Per Week	RSV_genus226	Armatimonadetes; Armatimonas	Armatimonadetes	Armatimonas	-1.23285453866926e-11	2.62588304967766e-11	0.644054803510639	0.755328930825448	0.230949250978999	0	0	0	0	-0.469500931818195
Blood/Urine Markers → Microbiome (Linear)	none	PAQ_walk_week	Walk Activity Per Week	RSV_genus895	Proteobacteria; Paracocccus	Proteobacteria	Paracocccus	-1.48059741144656e-08	3.18642596283815e-08	0.647457153648083	0.757669514589278	0.231664907489759	0	0	0	0	-0.464657716424013
Blood/Urine Markers → Microbiome (Linear)	none	PAQ_walk_week	Walk Activity Per Week	RSV_genus646	Firmicutes; Filifactor	Firmicutes	Filifactor	4.91708587452581e-08	1.06013610530807e-07	0.648048941879036	0.758117252798473	0.231801807851744	0	0	0	0	0.463816471291385
Blood/Urine Markers → Microbiome (Linear)	none	PAQ_walk_week	Walk Activity Per Week	RSV_genus1182	Proteobacteria; Ewingella	Proteobacteria	Ewingella	-4.86571567168304e-10	1.07524799620708e-09	0.656018565397595	0.763771341104964	0.233530600972281	0	0	0	0	-0.452520319856142
Blood/Urine Markers → Microbiome (Linear)	none	PAQ_walk_week	Walk Activity Per Week	RSV_genus89	Actinobacteria; Cellulomonas	Actinobacteria	Cellulomonas	-8.43387311206881e-11	1.86718254174809e-10	0.656606198762606	0.764193807059013	0.233659774093645	0	0	0	0	-0.451689801264576
Blood/Urine Markers → Microbiome (Linear)	none	PAQ_walk_week	Walk Activity Per Week	RSV_genus554	Firmicutes; unclassified	Firmicutes	NA	4.95420365277039e-09	1.11689004061307e-08	0.662362488146087	0.76843216663913	0.234955694229179	0	0	0	0	0.443571298214011
Blood/Urine Markers → Microbiome (Linear)	none	PAQ_walk_week	Walk Activity Per Week	RSV_genus580	Firmicutes; Mogibacterium	Firmicutes	Mogibacterium	-5.90116920291595e-08	1.33768712414062e-07	0.664085468124062	0.769654859213003	0.235329544511605	0	0	0	0	-0.441147193272649
Blood/Urine Markers → Microbiome (Linear)	none	PAQ_walk_week	Walk Activity Per Week	RSV_genus240	Bacteroidetes; unclassified	Bacteroidetes	NA	1.11541056325527e-08	2.53116151043537e-08	0.664423851677478	0.769894660467536	0.235402866104169	0	0	0	0	0.440671430351917
Blood/Urine Markers → Microbiome (Linear)	none	PAQ_walk_week	Walk Activity Per Week	RSV_genus519	Firmicutes; Lactobacillus	Firmicutes	Lactobacillus	-3.93518848270688e-07	9.00759156463253e-07	0.667126927591775	0.771816723134881	0.235990555672571	0	0	0	0	-0.436874657833958
Blood/Urine Markers → Microbiome (Linear)	none	PAQ_walk_week	Walk Activity Per Week	RSV_genus549	Firmicutes; unclassified	Firmicutes	NA	-5.16656218700566e-09	1.18278168621646e-08	0.667169777343158	0.771843777010666	0.235998827661229	0	0	0	0	-0.436814523526545
Blood/Urine Markers → Microbiome (Linear)	none	PAQ_walk_week	Walk Activity Per Week	RSV_genus783	Planctomycetes; Gemmata	Planctomycetes	Gemmata	-2.13186509216878e-09	4.8838693748319e-09	0.667385727842007	0.772008675885216	0.236049247114278	0	0	0	0	-0.436511488852455
Blood/Urine Markers → Microbiome (Linear)	none	PAQ_walk_week	Walk Activity Per Week	RSV_genus30	Actinobacteria; Candidatus_Microthrix	Actinobacteria	Candidatus_Microthrix	-8.72420956719955e-12	2.01705581856371e-11	0.670231533989681	0.774112714178311	0.236692577520397	0	0	0	0	-0.432521970235401
Blood/Urine Markers → Microbiome (Linear)	none	PAQ_walk_week	Walk Activity Per Week	RSV_genus568	Firmicutes; Parvimonas	Firmicutes	Parvimonas	-1.27627793421647e-07	3.01607980233663e-07	0.676931192808237	0.77897820275218	0.238180248515011	0	0	0	0	-0.423157879717808
Blood/Urine Markers → Microbiome (Linear)	none	PAQ_walk_week	Walk Activity Per Week	RSV_genus1289	Proteobacteria; unclassified	Proteobacteria	NA	-1.00146311409201e-11	2.3731784115614e-11	0.677767043553941	0.779558673448813	0.238357733140757	0	0	0	0	-0.421992341247158
Blood/Urine Markers → Microbiome (Linear)	none	PAQ_walk_week	Walk Activity Per Week	RSV_genus138	Actinobacteria; unclassified	Actinobacteria	NA	1.68541971739606e-10	3.99540656194131e-10	0.677876789242665	0.779638640495608	0.238382183851973	0	0	0	0	0.421839352583217
Blood/Urine Markers → Microbiome (Linear)	none	PAQ_walk_week	Walk Activity Per Week	RSV_genus313	Bacteroidetes; Crocinitomix	Bacteroidetes	Crocinitomix	-5.72316438734181e-11	1.37297260182222e-10	0.681463678796337	0.782111588673584	0.239138312084463	0	0	0	0	-0.416844762943264
Blood/Urine Markers → Microbiome (Linear)	none	PAQ_walk_week	Walk Activity Per Week	RSV_genus1108	Proteobacteria; unclassified	Proteobacteria	NA	-2.13713302556334e-11	5.12748097992056e-11	0.681496007684199	0.782123232288496	0.239141872234263	0	0	0	0	-0.416799795831998
Blood/Urine Markers → Microbiome (Linear)	none	PAQ_walk_week	Walk Activity Per Week	RSV_genus1171	Proteobacteria; unclassified	Proteobacteria	NA	-6.12755874034917e-11	1.47014437186025e-10	0.681496007684197	0.782123232288496	0.239141872234263	0	0	0	0	-0.416799795832001
Blood/Urine Markers → Microbiome (Linear)	none	PAQ_walk_week	Walk Activity Per Week	RSV_genus321	Bacteroidetes; Citreitalea	Bacteroidetes	Citreitalea	-4.52470963847106e-11	1.0855834584657e-10	0.681496007684194	0.782123232288496	0.239141872234263	0	0	0	0	-0.416799795832005
Blood/Urine Markers → Microbiome (Linear)	none	PAQ_walk_week	Walk Activity Per Week	RSV_genus403	Chloroflexi; unclassified	Chloroflexi	NA	-1.50274693774618e-12	3.60544067625188e-12	0.681496007684197	0.782123232288496	0.239141872234263	0	0	0	0	-0.416799795832002
Blood/Urine Markers → Microbiome (Linear)	none	PAQ_walk_week	Walk Activity Per Week	RSV_genus596	Firmicutes; Coprococcus_3	Firmicutes	Coprococcus_3	2.27279073381285e-09	5.4864105045614e-09	0.683324276121657	0.783503524149379	0.23956391004904	0	0	0	0	0.414258235311276
Blood/Urine Markers → Microbiome (Linear)	none	PAQ_walk_week	Walk Activity Per Week	RSV_genus1050	Proteobacteria; Methylobacillus	Proteobacteria	Methylobacillus	5.24673987453113e-10	1.27124412261555e-09	0.68442831703271	0.784292966435657	0.239805289794031	0	0	0	0	0.412724808806676
Blood/Urine Markers → Microbiome (Linear)	none	PAQ_walk_week	Walk Activity Per Week	RSV_genus1126	Proteobacteria; unclassified	Proteobacteria	NA	4.87011465693319e-10	1.18639011224389e-09	0.68603245536478	0.785431257737435	0.240153333557236	0	0	0	0	0.410498587831457
Blood/Urine Markers → Microbiome (Linear)	none	PAQ_walk_week	Walk Activity Per Week	RSV_genus709	Firmicutes; Erysipelotrichaceae_UCG-006	Firmicutes	Erysipelotrichaceae_UCG-006	4.4968820702677e-09	1.09882524627356e-08	0.686936770055698	0.786112807535129	0.240361724112474	0	0	0	0	0.409244516861799
Blood/Urine Markers → Microbiome (Linear)	none	PAQ_walk_week	Walk Activity Per Week	RSV_genus1241	Proteobacteria; Moraxella	Proteobacteria	Moraxella	5.75531386263395e-08	1.43065887571845e-07	0.691964687299079	0.789631827932149	0.241437699216438	0	0	0	0	0.402284147557099
Blood/Urine Markers → Microbiome (Linear)	none	PAQ_walk_week	Walk Activity Per Week	RSV_genus1255	Proteobacteria; unclassified	Proteobacteria	NA	6.80498967231921e-10	1.69323603223859e-09	0.692247993542645	0.789833078570624	0.241499233578909	0	0	0	0	0.401892562097352
Blood/Urine Markers → Microbiome (Linear)	none	PAQ_walk_week	Walk Activity Per Week	RSV_genus831	Proteobacteria; unclassified	Proteobacteria	NA	-3.03748272286448e-11	7.63710601798427e-11	0.695264640540149	0.79198732814337	0.242157916577724	0	0	0	0	-0.397726928984835
Blood/Urine Markers → Microbiome (Linear)	none	PAQ_walk_week	Walk Activity Per Week	RSV_genus582	Firmicutes; [Eubacterium]_brachy_group	Firmicutes	[Eubacterium]_brachy_group	-3.592387193666e-08	9.07334562664982e-08	0.696569348151269	0.79293319440846	0.242447124493023	0	0	0	0	-0.39592751576823
Blood/Urine Markers → Microbiome (Linear)	none	PAQ_walk_week	Walk Activity Per Week	RSV_genus364	Bacteroidetes; unclassified	Bacteroidetes	NA	4.68460341835878e-10	1.20143396798332e-09	0.700933940816715	0.79606883577039	0.243405877685602	0	0	0	0	0.389917676975804
Blood/Urine Markers → Microbiome (Linear)	none	PAQ_walk_week	Walk Activity Per Week	RSV_genus37	Actinobacteria; Arcanobacterium	Actinobacteria	Arcanobacterium	7.78957540204169e-10	2.02297630954189e-09	0.704473107148845	0.798559013477388	0.244167274016082	0	0	0	0	0.385055196410365
Blood/Urine Markers → Microbiome (Linear)	none	PAQ_walk_week	Walk Activity Per Week	RSV_genus79	Actinobacteria; hgcI_clade	Actinobacteria	hgcI_clade	4.88242504513376e-10	1.28362269438208e-09	0.707894943211072	0.801087610379009	0.244940417393258	0	0	0	0	0.380362942046929
Blood/Urine Markers → Microbiome (Linear)	none	PAQ_walk_week	Walk Activity Per Week	RSV_genus259	Bacteroidetes; Prevotella	Bacteroidetes	Prevotella	-3.67030314489725e-07	9.81442076824233e-07	0.712566959740375	0.804530766484412	0.245993196243762	0	0	0	0	-0.373970428980759
Blood/Urine Markers → Microbiome (Linear)	none	PAQ_walk_week	Walk Activity Per Week	RSV_genus758	Gracilibacteria; unclassified	Gracilibacteria	NA	-3.84782895260761e-09	1.03316588489814e-08	0.713693892101116	0.805346633433837	0.246242655589457	0	0	0	0	-0.372430895062603
Blood/Urine Markers → Microbiome (Linear)	none	PAQ_walk_week	Walk Activity Per Week	RSV_genus1119	Proteobacteria; unclassified	Proteobacteria	NA	2.93941001531074e-10	7.94295005533921e-10	0.715426829798725	0.806592424212822	0.246623568375319	0	0	0	0	0.370065277363149
Blood/Urine Markers → Microbiome (Linear)	none	PAQ_walk_week	Walk Activity Per Week	RSV_genus798	Proteobacteria; Phenylobacterium	Proteobacteria	Phenylobacterium	-2.64597274471679e-09	7.18452013270725e-09	0.716729801852209	0.807466251527704	0.246890749672925	0	0	0	0	-0.368288027013955
Blood/Urine Markers → Microbiome (Linear)	none	PAQ_walk_week	Walk Activity Per Week	RSV_genus906	Proteobacteria; Acidocella	Proteobacteria	Acidocella	-1.3818252346586e-10	3.77167697556496e-10	0.718137772936903	0.808405022363288	0.247177788090852	0	0	0	0	-0.366368923852928
Blood/Urine Markers → Microbiome (Linear)	none	PAQ_walk_week	Walk Activity Per Week	RSV_genus1299	Saccharibacteria; Candidatus_Saccharimonas	Saccharibacteria	Candidatus_Saccharimonas	1.79958208566819e-09	4.92547390073211e-09	0.718876765460262	0.808870717873086	0.247320179074148	0	0	0	0	0.365362221369341
Blood/Urine Markers → Microbiome (Linear)	none	PAQ_walk_week	Walk Activity Per Week	RSV_genus1017	Proteobacteria; Ottowia	Proteobacteria	Ottowia	4.17646378395688e-08	1.14534263402378e-07	0.71940156301108	0.809198613952199	0.247420436525941	0	0	0	0	0.364647543878138
Blood/Urine Markers → Microbiome (Linear)	none	PAQ_walk_week	Walk Activity Per Week	RSV_genus27	Actinobacteria; CL500-29_marine_group	Actinobacteria	CL500-29_marine_group	8.26783304146787e-10	2.28845573885924e-09	0.721873099116045	0.810986689501971	0.247967158215076	0	0	0	0	0.361284376231338
Blood/Urine Markers → Microbiome (Linear)	none	PAQ_walk_week	Walk Activity Per Week	RSV_genus529	Firmicutes; unclassified	Firmicutes	NA	4.35190083955551e-12	1.24587343734102e-11	0.730701738850977	0.817362430405624	0.249916603716291	0	0	0	0	0.349305211036802
Blood/Urine Markers → Microbiome (Linear)	none	PAQ_walk_week	Walk Activity Per Week	RSV_genus908	Proteobacteria; Belnapia	Proteobacteria	Belnapia	-3.40210791503687e-12	9.81195626503689e-12	0.732604137452722	0.818720733980968	0.250331918396459	0	0	0	0	-0.346730847869722
Blood/Urine Markers → Microbiome (Linear)	none	PAQ_walk_week	Walk Activity Per Week	RSV_genus251	Bacteroidetes; Parabacteroides	Bacteroidetes	Parabacteroides	7.48531325695249e-09	2.18726949112033e-08	0.735940493490654	0.821063959159068	0.251048382545616	0	0	0	0	0.342221810679509
Blood/Urine Markers → Microbiome (Linear)	none	PAQ_walk_week	Walk Activity Per Week	RSV_genus571	Firmicutes; Tepidimicrobium	Firmicutes	Tepidimicrobium	6.88651512903874e-11	2.04203694719268e-10	0.739634758751275	0.823811480014221	0.2518884640752	0	0	0	0	0.337237538160417
Blood/Urine Markers → Microbiome (Linear)	none	PAQ_walk_week	Walk Activity Per Week	RSV_genus497	Firmicutes; Planifilum	Firmicutes	Planifilum	5.51960998812808e-11	1.63677423899068e-10	0.739644147972147	0.823815618571587	0.251889729479827	0	0	0	0	0.337224881516449
Blood/Urine Markers → Microbiome (Linear)	none	PAQ_walk_week	Walk Activity Per Week	RSV_genus624	Firmicutes; Marvinbryantia	Firmicutes	Marvinbryantia	-3.96259003171652e-10	1.17758884703116e-09	0.740181740512757	0.824198658544863	0.252006847719726	0	0	0	0	-0.336500302436346
Blood/Urine Markers → Microbiome (Linear)	none	PAQ_walk_week	Walk Activity Per Week	RSV_genus693	Firmicutes; Thermoanaerobacterium	Firmicutes	Thermoanaerobacterium	-1.33585998487663e-10	3.99934146579977e-10	0.742023016872429	0.825439921235349	0.252386375997986	0	0	0	0	-0.334019987115426
Blood/Urine Markers → Microbiome (Linear)	none	PAQ_walk_week	Walk Activity Per Week	RSV_genus723	Firmicutes; Succiniclasticum	Firmicutes	Succiniclasticum	2.21003972781369e-11	6.62297374779243e-11	0.742265905164485	0.825590490418931	0.252432414007057	0	0	0	0	0.333692962100346
Blood/Urine Markers → Microbiome (Linear)	none	PAQ_walk_week	Walk Activity Per Week	RSV_genus1058	Proteobacteria; Conchiformibius	Proteobacteria	Conchiformibius	-9.07981627733617e-10	2.72629388175387e-09	0.742746402193897	0.825936455451257	0.252538196219043	0	0	0	0	-0.333046130430186
Blood/Urine Markers → Microbiome (Linear)	none	PAQ_walk_week	Walk Activity Per Week	RSV_genus1309	Synergistetes; Fretibacterium	Synergistetes	Fretibacterium	1.60714861317685e-08	4.83982461278398e-08	0.743473557280374	0.826450548327168	0.252695385173127	0	0	0	0	0.332067531730738
Blood/Urine Markers → Microbiome (Linear)	none	PAQ_walk_week	Walk Activity Per Week	RSV_genus1072	Proteobacteria; Azonexus	Proteobacteria	Azonexus	-1.87684545708299e-11	5.74530842299935e-11	0.747485348971821	0.829163478406644	0.253524890232768	0	0	0	0	-0.326674447897296
Blood/Urine Markers → Microbiome (Linear)	none	PAQ_walk_week	Walk Activity Per Week	RSV_genus1324	Tenericutes; Ureaplasma	Tenericutes	Ureaplasma	-3.63890631021591e-10	1.11474933599169e-09	0.747665356950414	0.829288475557037	0.253563109341133	0	0	0	0	-0.326432695918919
Blood/Urine Markers → Microbiome (Linear)	none	PAQ_walk_week	Walk Activity Per Week	RSV_genus110	Actinobacteria; Agromyces	Actinobacteria	Agromyces	9.02395940911267e-10	2.78115235553628e-09	0.749128548251935	0.830315242914636	0.253877053561312	0	0	0	0	0.324468358993321
Blood/Urine Markers → Microbiome (Linear)	none	PAQ_walk_week	Walk Activity Per Week	RSV_genus332	Bacteroidetes; unclassified	Bacteroidetes	NA	7.9573116481e-09	2.4870495070134e-08	0.752497969956029	0.832692247638175	0.254603846138786	0	0	0	0	0.319949869339579
Blood/Urine Markers → Microbiome (Linear)	none	PAQ_walk_week	Walk Activity Per Week	RSV_genus396	Chloroflexi; unclassified	Chloroflexi	NA	2.07156653630853e-09	6.5223184497532e-09	0.75424332653518	0.833928698472875	0.254981903144803	0	0	0	0	0.317611989090615
Blood/Urine Markers → Microbiome (Linear)	none	PAQ_walk_week	Walk Activity Per Week	RSV_genus581	Firmicutes; unclassified	Firmicutes	NA	4.04593539755231e-09	1.27447212277445e-08	0.754357064760175	0.834005203087886	0.25500529518344	0	0	0	0	0.317459701569976
Blood/Urine Markers → Microbiome (Linear)	none	PAQ_walk_week	Walk Activity Per Week	RSV_genus1329	Verrucomicrobia; unclassified	Verrucomicrobia	NA	1.5802820836545e-10	4.98848350681892e-10	0.754860245918292	0.834334886077064	0.255106099000564	0	0	0	0	0.316786069653103
Blood/Urine Markers → Microbiome (Linear)	none	PAQ_walk_week	Walk Activity Per Week	RSV_genus448	Deinococcus-Thermus; Truepera	Deinococcus-Thermus	Truepera	-1.80237194258569e-10	5.73174130401879e-10	0.756602706905672	0.835645155315315	0.255506726709639	0	0	0	0	-0.314454516871157
Blood/Urine Markers → Microbiome (Linear)	none	PAQ_walk_week	Walk Activity Per Week	RSV_genus282	Bacteroidetes; unclassified	Bacteroidetes	NA	1.43659026981708e-10	4.63554160078696e-10	0.760004525647082	0.838086833178016	0.256253293735619	0	0	0	0	0.309907750493103
Blood/Urine Markers → Microbiome (Linear)	none	PAQ_walk_week	Walk Activity Per Week	RSV_genus244	Bacteroidetes; Coprobacter	Bacteroidetes	Coprobacter	1.93756704994917e-08	6.28645104564677e-08	0.761273667281092	0.839032206689271	0.256542350986585	0	0	0	0	0.308213177177431
Blood/Urine Markers → Microbiome (Linear)	none	PAQ_walk_week	Walk Activity Per Week	RSV_genus1228	Proteobacteria; Actinobacillus	Proteobacteria	Actinobacillus	2.07191827479535e-07	6.73047692924119e-07	0.761552330598669	0.839224723034351	0.25660121475293	0	0	0	0	0.30784122679237
Blood/Urine Markers → Microbiome (Linear)	none	PAQ_walk_week	Walk Activity Per Week	RSV_genus1056	Proteobacteria; Aquitalea	Proteobacteria	Aquitalea	-7.07745013067558e-12	2.30898757252809e-11	0.762544358446582	0.839908612007286	0.256810320534009	0	0	0	0	-0.306517463102954
Blood/Urine Markers → Microbiome (Linear)	none	PAQ_walk_week	Walk Activity Per Week	RSV_genus214	Actinobacteria; unclassified	Actinobacteria	NA	-4.54503293413758e-11	1.50616342304327e-10	0.766111364511978	0.842455768898249	0.257589138810506	0	0	0	0	-0.301762269923812
Blood/Urine Markers → Microbiome (Linear)	none	PAQ_walk_week	Walk Activity Per Week	RSV_genus1118	Proteobacteria; Byssovorax	Proteobacteria	Byssovorax	-7.4352446711068e-11	2.51074110859757e-10	0.770337625074449	0.84540309094774	0.258490311520758	0	0	0	0	-0.296137449044275
Blood/Urine Markers → Microbiome (Linear)	none	PAQ_walk_week	Walk Activity Per Week	RSV_genus73	Actinobacteria; unclassified	Actinobacteria	NA	-2.38745640038115e-11	8.14043378576405e-11	0.772484659302296	0.846914351235325	0.258952394220372	0	0	0	0	-0.293283682812619
Blood/Urine Markers → Microbiome (Linear)	none	PAQ_walk_week	Walk Activity Per Week	RSV_genus174	Actinobacteria; Actinophytocola	Actinobacteria	Actinophytocola	4.23098619545388e-10	1.44448956335438e-09	0.772769493143912	0.847100736875045	0.259009383463243	0	0	0	0	0.292905279677391
Blood/Urine Markers → Microbiome (Linear)	none	PAQ_walk_week	Walk Activity Per Week	RSV_genus249	Bacteroidetes; Odoribacter	Bacteroidetes	Odoribacter	-1.13384061032407e-09	3.94918330229244e-09	0.777137656965031	0.850146990226726	0.259940805392354	0	0	0	0	-0.287107617837311
Blood/Urine Markers → Microbiome (Linear)	none	PAQ_walk_week	Walk Activity Per Week	RSV_genus511	Firmicutes; Granulicatella	Firmicutes	Granulicatella	-2.02544891247436e-07	7.0737536241789e-07	0.777721881768471	0.850572117418861	0.260070792213443	0	0	0	0	-0.286332973988682
Blood/Urine Markers → Microbiome (Linear)	none	PAQ_walk_week	Walk Activity Per Week	RSV_genus196	Actinobacteria; Cryptobacterium	Actinobacteria	Cryptobacterium	-3.95969296445567e-09	1.3949030824486e-08	0.779581317365975	0.85184827009991	0.26046098844954	0	0	0	0	-0.283868679787048
Blood/Urine Markers → Microbiome (Linear)	none	PAQ_walk_week	Walk Activity Per Week	RSV_genus1295	RsaHF231; unclassified	RsaHF231	NA	1.21772510111968e-11	4.36842971161881e-11	0.783443587180744	0.854540924759429	0.261284294100075	0	0	0	0	0.278755795905532
Blood/Urine Markers → Microbiome (Linear)	none	PAQ_walk_week	Walk Activity Per Week	RSV_genus344	Bacteroidetes; Flavihumibacter	Bacteroidetes	Flavihumibacter	-2.32805137181356e-11	8.40710183885208e-11	0.784835653394548	0.855550937585837	0.261593115457524	0	0	0	0	-0.276914853232161
Blood/Urine Markers → Microbiome (Linear)	none	PAQ_walk_week	Walk Activity Per Week	RSV_genus947	Proteobacteria; Candidatus_Captivus	Proteobacteria	Candidatus_Captivus	-9.89094533059972e-12	3.58434808552438e-11	0.785566878558944	0.856094842395128	0.261759419703506	0	0	0	0	-0.275948236460207
Blood/Urine Markers → Microbiome (Linear)	none	PAQ_walk_week	Walk Activity Per Week	RSV_genus320	Bacteroidetes; Chryseobacterium	Bacteroidetes	Chryseobacterium	1.61029713349876e-09	5.90640739250331e-09	0.788074338527815	0.857846695946109	0.262295066160186	0	0	0	0	0.272635635588331
Blood/Urine Markers → Microbiome (Linear)	none	PAQ_walk_week	Walk Activity Per Week	RSV_genus277	Bacteroidetes; unclassified	Bacteroidetes	NA	7.67745850721401e-10	2.84422785174547e-09	0.790123209205987	0.859360530877378	0.262757936082433	0	0	0	0	0.269931204790869
Blood/Urine Markers → Microbiome (Linear)	none	PAQ_walk_week	Walk Activity Per Week	RSV_genus198	Actinobacteria; Enterorhabdus	Actinobacteria	Enterorhabdus	-1.6099903378632e-11	6.06390452386576e-11	0.793480700731042	0.861677950988563	0.263466510078529	0	0	0	0	-0.265503906192248
Blood/Urine Markers → Microbiome (Linear)	none	PAQ_walk_week	Walk Activity Per Week	RSV_genus1239	Proteobacteria; Alkanindiges	Proteobacteria	Alkanindiges	-7.16925304178882e-11	2.73954405583815e-10	0.796372454592392	0.863750051661982	0.264100075243253	0	0	0	0	-0.261695117715325
Blood/Urine Markers → Microbiome (Linear)	none	PAQ_walk_week	Walk Activity Per Week	RSV_genus1030	Proteobacteria; Tepidimonas	Proteobacteria	Tepidimonas	2.10388962920354e-09	8.23937757794279e-09	0.80119983985406	0.867165397698557	0.265144350891637	0	0	0	0	0.255345699271721
Blood/Urine Markers → Microbiome (Linear)	none	PAQ_walk_week	Walk Activity Per Week	RSV_genus678	Firmicutes; Ruminococcaceae_UCG-008	Firmicutes	Ruminococcaceae_UCG-008	1.20955660903278e-09	4.78431589516516e-09	0.803124642949147	0.868531924911595	0.265562180029929	0	0	0	0	0.252817045432789
Blood/Urine Markers → Microbiome (Linear)	none	PAQ_walk_week	Walk Activity Per Week	RSV_genus589	Firmicutes; Blautia	Firmicutes	Blautia	-1.32896819825872e-09	5.41024801638172e-09	0.80859550333854	0.872513120420172	0.266779469720795	0	0	0	0	-0.245639052818786
Blood/Urine Markers → Microbiome (Linear)	none	PAQ_walk_week	Walk Activity Per Week	RSV_genus740	Firmicutes; Veillonella	Firmicutes	Veillonella	4.95954482064371e-07	2.08528554365424e-06	0.814554796781849	0.876667699688325	0.268049773201776	0	0	0	0	0.237835285231616
Blood/Urine Markers → Microbiome (Linear)	none	PAQ_walk_week	Walk Activity Per Week	RSV_genus635	Firmicutes; Tyzzerella_4	Firmicutes	Tyzzerella_4	6.58181154377918e-12	2.79379800428096e-11	0.816274221786576	0.877882406661889	0.26842118180835	0	0	0	0	0.23558652177766
Blood/Urine Markers → Microbiome (Linear)	none	PAQ_walk_week	Walk Activity Per Week	RSV_genus1235	Proteobacteria; unclassified	Proteobacteria	NA	4.33718565360514e-08	1.85249112065051e-07	0.817390542121815	0.878654990334852	0.268657406866478	0	0	0	0	0.234127203378018
Blood/Urine Markers → Microbiome (Linear)	none	PAQ_walk_week	Walk Activity Per Week	RSV_genus697	Firmicutes; Allobaculum	Firmicutes	Allobaculum	-3.48046943765315e-11	1.50973374714034e-10	0.82013989475155	0.880554849772508	0.269238307578982	0	0	0	0	-0.230535314206606
Blood/Urine Markers → Microbiome (Linear)	none	PAQ_walk_week	Walk Activity Per Week	RSV_genus959	Proteobacteria; unclassified	Proteobacteria	NA	-6.66237923717974e-09	2.96144445171084e-08	0.824404025348435	0.883370500750342	0.270099220563791	0	0	0	0	-0.224970596133615
Blood/Urine Markers → Microbiome (Linear)	none	PAQ_walk_week	Walk Activity Per Week	RSV_genus461	Firmicutes; Aeribacillus	Firmicutes	Aeribacillus	1.5922816055434e-11	7.13198392750471e-11	0.825716504788128	0.884290754587261	0.27038059722722	0	0	0	0	0.223259281250301
Blood/Urine Markers → Microbiome (Linear)	none	PAQ_walk_week	Walk Activity Per Week	RSV_genus1322	Tenericutes; Mycoplasma	Tenericutes	Mycoplasma	1.09304217526795e-08	4.97476881211265e-08	0.828434759856876	0.886160039766958	0.270952149559586	0	0	0	0	0.219717180144451
Blood/Urine Markers → Microbiome (Linear)	none	PAQ_walk_week	Walk Activity Per Week	RSV_genus658	Firmicutes; Faecalibacterium	Firmicutes	Faecalibacterium	-8.66931852393617e-09	4.03149769658907e-08	0.832027757565294	0.888650563624289	0.271713651728936	0	0	0	0	-0.215039649688279
Blood/Urine Markers → Microbiome (Linear)	none	PAQ_walk_week	Walk Activity Per Week	RSV_genus974	Proteobacteria; Zymomonas	Proteobacteria	Zymomonas	6.45127478816536e-12	3.0103388470518e-11	0.832593232287957	0.889041518773033	0.271833190111598	0	0	0	0	0.214303941049144
Blood/Urine Markers → Microbiome (Linear)	none	PAQ_walk_week	Walk Activity Per Week	RSV_genus1007	Proteobacteria; Curvibacter	Proteobacteria	Curvibacter	1.35285447548312e-09	6.49270150538594e-09	0.837161054570509	0.892181488499729	0.272793266744284	0	0	0	0	0.208365419904315
Blood/Urine Markers → Microbiome (Linear)	none	PAQ_walk_week	Walk Activity Per Week	RSV_genus1064	Proteobacteria; Simonsiella	Proteobacteria	Simonsiella	-2.71263625556907e-09	1.31579168358636e-08	0.838858944911817	0.893443193330171	0.27317904540793	0	0	0	0	-0.20616000917223
Blood/Urine Markers → Microbiome (Linear)	none	PAQ_walk_week	Walk Activity Per Week	RSV_genus32	Actinobacteria; unclassified	Actinobacteria	NA	-4.36383004158545e-10	2.14720270730435e-09	0.841113427152675	0.895102136621746	0.273686283638812	0	0	0	0	-0.203233259102207
Blood/Urine Markers → Microbiome (Linear)	none	PAQ_walk_week	Walk Activity Per Week	RSV_genus482	Firmicutes; Thermobacillus	Firmicutes	Thermobacillus	-2.48956072704065e-12	1.25713057282882e-11	0.845120984389528	0.897784563336029	0.274506461994476	0	0	0	0	-0.198035174774135
Blood/Urine Markers → Microbiome (Linear)	none	PAQ_walk_week	Walk Activity Per Week	RSV_genus213	Actinobacteria; unclassified	Actinobacteria	NA	5.10826485552722e-12	2.6120241642887e-11	0.847025169941403	0.899068089722262	0.27489891281347	0	0	0	0	0.195567289359985
Blood/Urine Markers → Microbiome (Linear)	none	PAQ_walk_week	Walk Activity Per Week	RSV_genus941	Proteobacteria; unclassified	Proteobacteria	NA	-7.16641119815458e-12	3.80165227300264e-11	0.852477461857656	0.902865324785741	0.276059954788578	0	0	0	0	-0.188507803542337
Blood/Urine Markers → Microbiome (Linear)	none	PAQ_walk_week	Walk Activity Per Week	RSV_genus716	Firmicutes; Solobacterium	Firmicutes	Solobacterium	-2.64834357159905e-08	1.44686199033301e-07	0.856705302770148	0.905750672233555	0.276942178154706	0	0	0	0	-0.18304051037995
Blood/Urine Markers → Microbiome (Linear)	none	PAQ_walk_week	Walk Activity Per Week	RSV_genus490	Firmicutes; Jeotgalicoccus	Firmicutes	Jeotgalicoccus	1.74874930180131e-11	1.00098914842487e-10	0.863161873484835	0.910087583855703	0.278268231546574	0	0	0	0	0.174702123849503
Blood/Urine Markers → Microbiome (Linear)	none	PAQ_walk_week	Walk Activity Per Week	RSV_genus1349	WCHB1-60; unclassified	WCHB1-60	NA	-1.00427930293438e-11	5.81486685131345e-11	0.864706740491331	0.911113006938117	0.278581764741392	0	0	0	0	-0.172708907807156
Blood/Urine Markers → Microbiome (Linear)	none	PAQ_walk_week	Walk Activity Per Week	RSV_genus803	Proteobacteria; unclassified	Proteobacteria	NA	2.54733731933781e-10	1.48683048415786e-09	0.865778381344503	0.911899354958607	0.278822198384179	0	0	0	0	0.171326680914847
Blood/Urine Markers → Microbiome (Linear)	none	PAQ_walk_week	Walk Activity Per Week	RSV_genus1067	Proteobacteria; Vogesella	Proteobacteria	Vogesella	-2.78409274322225e-12	1.69699105438393e-11	0.871416158037719	0.915694551650021	0.279982617106976	0	0	0	0	-0.164060543279232
Blood/Urine Markers → Microbiome (Linear)	none	PAQ_walk_week	Walk Activity Per Week	RSV_genus316	Bacteroidetes; Owenweeksia	Bacteroidetes	Owenweeksia	-4.70532338862561e-14	2.90754394893808e-13	0.873147060189186	0.916863838344164	0.280340138016306	0	0	0	0	-0.161831548250341
Blood/Urine Markers → Microbiome (Linear)	none	PAQ_walk_week	Walk Activity Per Week	RSV_genus1320	Tenericutes; unclassified	Tenericutes	NA	-5.01665121099671e-09	3.10766893827883e-08	0.873460416773879	0.917086755003706	0.280408296977854	0	0	0	0	-0.161428109320266
Blood/Urine Markers → Microbiome (Linear)	none	PAQ_walk_week	Walk Activity Per Week	RSV_genus1331	Verrucomicrobia; unclassified	Verrucomicrobia	NA	7.28048852901051e-11	4.61993988121179e-10	0.876443851964143	0.91902184668113	0.280999970294257	0	0	0	0	0.157588382451004
Blood/Urine Markers → Microbiome (Linear)	none	PAQ_walk_week	Walk Activity Per Week	RSV_genus1303	Spirochaetae; unclassified	Spirochaetae	NA	-3.60875279251809e-11	2.29658242620162e-10	0.876795643336752	0.919250697109871	0.281069943564109	0	0	0	0	-0.1571357836473
Blood/Urine Markers → Microbiome (Linear)	none	PAQ_walk_week	Walk Activity Per Week	RSV_genus638	Firmicutes; [Eubacterium]_ventriosum_group	Firmicutes	[Eubacterium]_ventriosum_group	-6.51263575164517e-11	4.25412751472527e-10	0.879941615859129	0.92145719164668	0.281744600974634	0	0	0	0	-0.153089810521718
Blood/Urine Markers → Microbiome (Linear)	none	PAQ_walk_week	Walk Activity Per Week	RSV_genus1052	Proteobacteria; unclassified	Proteobacteria	NA	1.77750799537244e-10	1.16473353025729e-09	0.880314287953104	0.921703696443189	0.281819972241102	0	0	0	0	0.152610700146993
Blood/Urine Markers → Microbiome (Linear)	none	PAQ_walk_week	Walk Activity Per Week	RSV_genus374	Bacteroidetes; unclassified	Bacteroidetes	NA	4.62262299046495e-09	3.12980289351137e-08	0.88413805698496	0.924292491738646	0.282611521869382	0	0	0	0	0.147696936444415
Blood/Urine Markers → Microbiome (Linear)	none	PAQ_walk_week	Walk Activity Per Week	RSV_genus1275	Proteobacteria; Lysobacter	Proteobacteria	Lysobacter	-7.27181428373733e-11	5.53491181199588e-10	0.896855240544462	0.933011219235526	0.285277358570081	0	0	0	0	-0.131380851777567
Blood/Urine Markers → Microbiome (Linear)	none	PAQ_walk_week	Walk Activity Per Week	RSV_genus604	Firmicutes; Lachnoanaerobaculum	Firmicutes	Lachnoanaerobaculum	-1.48193982910388e-08	1.146382640252e-07	0.898501916204955	0.934172764968892	0.285632512604504	0	0	0	0	-0.129270958672064
Blood/Urine Markers → Microbiome (Linear)	none	PAQ_walk_week	Walk Activity Per Week	RSV_genus644	Firmicutes; Peptococcus	Firmicutes	Peptococcus	5.08390784762714e-09	3.96577810919941e-08	0.899342256657377	0.934694277079866	0.285791970062693	0	0	0	0	0.128194460396914
Blood/Urine Markers → Microbiome (Linear)	none	PAQ_walk_week	Walk Activity Per Week	RSV_genus637	Firmicutes; [Eubacterium]_ruminantium_group	Firmicutes	[Eubacterium]_ruminantium_group	2.26508263730012e-10	1.82592341259843e-09	0.902577597753423	0.936840485000747	0.286448194247342	0	0	0	0	0.124051349671711
Blood/Urine Markers → Microbiome (Linear)	none	PAQ_walk_week	Walk Activity Per Week	RSV_genus870	Proteobacteria; Phreatobacter	Proteobacteria	Phreatobacter	-2.80102880235724e-11	2.26908155181237e-10	0.903052582136929	0.937169325662145	0.28654874051446	0	0	0	0	-0.123443284800407
Blood/Urine Markers → Microbiome (Linear)	none	PAQ_walk_week	Walk Activity Per Week	RSV_genus499	Firmicutes; Abiotrophia	Firmicutes	Abiotrophia	-1.58674201503487e-08	1.29613148278135e-07	0.903850920198492	0.937748334795882	0.286725778252973	0	0	0	0	-0.122421377469352
Blood/Urine Markers → Microbiome (Linear)	none	PAQ_walk_week	Walk Activity Per Week	RSV_genus698	Firmicutes; Bulleidia	Firmicutes	Bulleidia	-5.98301250742502e-09	4.93731763852031e-08	0.904821313811821	0.938342256667998	0.286907375707946	0	0	0	0	-0.121179412496096
Blood/Urine Markers → Microbiome (Linear)	none	PAQ_walk_week	Walk Activity Per Week	RSV_genus522	Firmicutes; Fructobacillus	Firmicutes	Fructobacillus	-6.38495747321098e-12	5.51578170499054e-11	0.909059060236826	0.941165828192247	0.287770710477738	0	0	0	0	-0.11575797982422
Blood/Urine Markers → Microbiome (Linear)	none	PAQ_walk_week	Walk Activity Per Week	RSV_genus70	Actinobacteria; Blastococcus	Actinobacteria	Blastococcus	6.09106130263965e-11	5.4830113863475e-10	0.912710334452174	0.943472771290836	0.288476081024167	0	0	0	0	0.111089707342322
Blood/Urine Markers → Microbiome (Linear)	none	PAQ_walk_week	Walk Activity Per Week	RSV_genus924	Proteobacteria; unclassified	Proteobacteria	NA	-7.12841656345539e-11	6.44379001083790e-10	0.913074231537712	0.943698994271854	0.288545250926031	0	0	0	0	-0.110624594399663
Blood/Urine Markers → Microbiome (Linear)	none	PAQ_walk_week	Walk Activity Per Week	RSV_genus1040	Proteobacteria; Massilia	Proteobacteria	Massilia	-6.00754624859782e-10	5.53786933652349e-09	0.914751455210633	0.944828067206865	0.288890476082913	0	0	0	0	-0.108481184432733
Blood/Urine Markers → Microbiome (Linear)	none	PAQ_walk_week	Walk Activity Per Week	RSV_genus1283	Proteobacteria; Tahibacter	Proteobacteria	Tahibacter	3.1185381066172e-10	3.08339987138872e-09	0.920499328778506	0.94874187114858	0.290087160139261	0	0	0	0	0.10113959384751
Blood/Urine Markers → Microbiome (Linear)	none	PAQ_walk_week	Walk Activity Per Week	RSV_genus1304	Spirochaetae; Sphaerochaeta	Spirochaetae	Sphaerochaeta	2.6922376816122e-12	2.79066843721842e-11	0.924155359892502	0.951219848752716	0.290844826168275	0	0	0	0	0.0964728609714621
Blood/Urine Markers → Microbiome (Linear)	none	PAQ_walk_week	Walk Activity Per Week	RSV_genus75	Actinobacteria; Nakamurella	Actinobacteria	Nakamurella	-4.88979945317677e-13	5.58260144742506e-12	0.931119141144183	0.955682936672965	0.292209459204519	0	0	0	0	-0.0875899793174767
Blood/Urine Markers → Microbiome (Linear)	none	PAQ_walk_week	Walk Activity Per Week	RSV_genus1140	Proteobacteria; unclassified	Proteobacteria	NA	-1.22336228077601e-13	1.56977893060504e-12	0.93869690859562	0.960692598604255	0.293741212621437	0	0	0	0	-0.077932137890556
Blood/Urine Markers → Microbiome (Linear)	none	PAQ_walk_week	Walk Activity Per Week	RSV_genus1298	Saccharibacteria; unclassified	Saccharibacteria	NA	-2.25402309924713e-09	3.44005564225216e-08	0.948442221702244	0.967095150412511	0.295698855820481	0	0	0	0	-0.0655228674665114
Blood/Urine Markers → Microbiome (Linear)	none	PAQ_walk_week	Walk Activity Per Week	RSV_genus253	Bacteroidetes; Porphyromonas	Bacteroidetes	Porphyromonas	-5.5973128835841e-08	8.54395040274181e-07	0.948450759203054	0.967095150412511	0.295698855820481	0	0	0	0	-0.0655120011205575
Blood/Urine Markers → Microbiome (Linear)	none	PAQ_walk_week	Walk Activity Per Week	RSV_genus101	Actinobacteria; Janibacter	Actinobacteria	Janibacter	-3.59027155891669e-10	5.54662781944017e-09	0.94906603959224	0.967456276680566	0.295809273729437	0	0	0	0	-0.0647289069285175
Blood/Urine Markers → Microbiome (Linear)	none	PAQ_walk_week	Walk Activity Per Week	RSV_genus1247	Proteobacteria; unclassified	Proteobacteria	NA	-2.84261971307317e-11	4.67923353529794e-10	0.952193028438942	0.969517077394957	0.296439383820528	0	0	0	0	-0.0607496867089403
Blood/Urine Markers → Microbiome (Linear)	none	PAQ_walk_week	Walk Activity Per Week	RSV_genus600	Firmicutes; Howardella	Firmicutes	Howardella	1.45832562712177e-10	2.56561098716227e-09	0.955265160013217	0.971535600042123	0.297056566976663	0	0	0	0	0.0568412605971402
Blood/Urine Markers → Microbiome (Linear)	none	PAQ_walk_week	Walk Activity Per Week	RSV_genus270	Bacteroidetes; Prevotellaceae_YAB2003_group	Bacteroidetes	Prevotellaceae_YAB2003_group	-8.23543807936682e-12	1.51351581415975e-10	0.957174493699611	0.972776346206272	0.297435937321914	0	0	0	0	-0.0544126331705287
Blood/Urine Markers → Microbiome (Linear)	none	PAQ_walk_week	Walk Activity Per Week	RSV_genus857	Proteobacteria; unclassified	Proteobacteria	NA	1.28199322008394e-10	2.3832713686692e-09	0.95766299661176	0.973086272669127	0.297530700386764	0	0	0	0	0.0537913238474307
Blood/Urine Markers → Microbiome (Linear)	none	PAQ_walk_week	Walk Activity Per Week	RSV_genus379	Candidate_division_SR1; unclassified	Candidate_division_SR1	NA	-1.09047877475385e-08	2.07009274138452e-07	0.958538565322813	0.973667352397647	0.29770837123	0	0	0	0	-0.0526777739447807
Blood/Urine Markers → Microbiome (Linear)	none	PAQ_walk_week	Walk Activity Per Week	RSV_genus766	unclassified	NA	NA	-2.04233332683305e-08	4.39546440082553e-07	0.963424886500952	0.976751077364902	0.298651250474192	0	0	0	0	-0.0464645630265934
Blood/Urine Markers → Microbiome (Linear)	none	PAQ_walk_week	Walk Activity Per Week	RSV_genus209	Actinobacteria; Rubrobacter	Actinobacteria	Rubrobacter	7.56925662924233e-12	1.63338935592224e-10	0.963522236036205	0.976823970760239	0.298673538346889	0	0	0	0	0.046340798057721
Blood/Urine Markers → Microbiome (Linear)	none	PAQ_walk_week	Walk Activity Per Week	RSV_genus1063	Proteobacteria; Neisseria	Proteobacteria	Neisseria	-7.86704203023922e-08	1.87452369741461e-06	0.966961931733433	0.979030393038839	0.299348173663756	0	0	0	0	-0.0419682185991548
Blood/Urine Markers → Microbiome (Linear)	none	PAQ_walk_week	Walk Activity Per Week	RSV_genus579	Firmicutes; Incertae_Sedis	Firmicutes	Incertae_Sedis	1.95444471018006e-09	5.58667839522983e-08	0.972457410618784	0.982526534845762	0.300417153413734	0	0	0	0	0.034984020412717
Blood/Urine Markers → Microbiome (Linear)	none	PAQ_walk_week	Walk Activity Per Week	RSV_genus476	Firmicutes; Exiguobacterium	Firmicutes	Exiguobacterium	6.50495876577834e-12	2.10910310531459e-10	0.975716987956294	0.984566050885872	0.30104075550628	0	0	0	0	0.0308422985551864
Blood/Urine Markers → Microbiome (Linear)	none	PAQ_walk_week	Walk Activity Per Week	RSV_genus615	Firmicutes; Lachnospiraceae_NK4A136_group	Firmicutes	Lachnospiraceae_NK4A136_group	-1.32884171810931e-09	4.35288849306203e-08	0.97596450887474	0.984732020354872	0.301091502304114	0	0	0	0	-0.0305278143519486
Blood/Urine Markers → Microbiome (Linear)	none	PAQ_walk_week	Walk Activity Per Week	RSV_genus1073	Proteobacteria; Azospira	Proteobacteria	Azospira	-1.2282667886765e-10	4.13281432526739e-09	0.976600433500091	0.985143195917259	0.301217223277161	0	0	0	0	-0.0297198638024231
Blood/Urine Markers → Microbiome (Linear)	none	PAQ_walk_week	Walk Activity Per Week	RSV_genus1046	Proteobacteria; unclassified	Proteobacteria	NA	2.29324974758462e-11	7.72538733744197e-10	0.976628195359326	0.985152092933201	0.301219943627308	0	0	0	0	0.0296845924665825
Blood/Urine Markers → Microbiome (Linear)	none	PAQ_walk_week	Walk Activity Per Week	RSV_genus134	Actinobacteria; Nesterenkonia	Actinobacteria	Nesterenkonia	-8.18030973524408e-11	2.87548669030028e-09	0.977601186320445	0.985785174502199	0.301413514544827	0	0	0	0	-0.028448435399956
Blood/Urine Markers → Microbiome (Linear)	none	PAQ_walk_week	Walk Activity Per Week	RSV_genus1286	Proteobacteria; Xylella	Proteobacteria	Xylella	3.44845777413154e-13	1.2750037657664e-11	0.978704590175049	0.986454090994718	0.301618042342731	0	0	0	0	0.0270466477568299
Blood/Urine Markers → Microbiome (Linear)	none	PAQ_walk_week	Walk Activity Per Week	RSV_genus1054	Proteobacteria; Alysiella	Proteobacteria	Alysiella	3.79262497285964e-10	1.62483988706463e-08	0.981621244125316	0.988369726534314	0.302203766753598	0	0	0	0	0.0233415304674188
Blood/Urine Markers → Microbiome (Linear)	none	PAQ_walk_week	Walk Activity Per Week	RSV_genus813	Proteobacteria; Chelatococcus	Proteobacteria	Chelatococcus	2.51084088978519e-11	1.41746996497858e-09	0.986052071539787	0.991136069366116	0.303049603287699	0	0	0	0	0.0177135385709787
Blood/Urine Markers → Microbiome (Linear)	none	PAQ_walk_week	Walk Activity Per Week	RSV_genus74	Actinobacteria; unclassified	Actinobacteria	NA	5.32017164143488e-12	3.72519038422812e-10	0.988754211268324	0.992858565989292	0.30357627357491	0	0	0	0	0.0142816100459178
Blood/Urine Markers → Microbiome (Linear)	none	PAQ_walk_week	Walk Activity Per Week	RSV_genus1285	Proteobacteria; Xanthomonas	Proteobacteria	Xanthomonas	4.72448149017371e-11	3.48370898142248e-09	0.989321098991518	0.993206248197743	0.30368258083039	0	0	0	0	0.0135616422478682
Blood/Urine Markers → Microbiome (Linear)	none	PAQ_walk_week	Walk Activity Per Week	RSV_genus1191	Proteobacteria; Proteus	Proteobacteria	Proteus	-2.07405024010125e-12	1.97747325338865e-10	0.991740979149893	0.994741641788795	0.304152042524944	0	0	0	0	-0.0104883858052042
Blood/Urine Markers → Microbiome (Linear)	none	PAQ_walk_week	Walk Activity Per Week	RSV_genus714	Firmicutes; unclassified	Firmicutes	NA	3.66877563005646e-11	4.70917585731559e-09	0.993865207058271	0.996148721796108	0.304582271079014	0	0	0	0	0.00779069574213736
Blood/Urine Markers → Microbiome (Linear)	none	PAQ_walk_week	Walk Activity Per Week	RSV_genus304	Bacteroidetes; Candidatus_Amoebophilus	Bacteroidetes	Candidatus_Amoebophilus	-2.63978581866956e-13	8.30453546412379e-11	0.997496884627181	0.998453818298078	0.305287077010362	0	0	0	0	-0.00317872785307936
Blood/Urine Markers → Microbiome (Linear)	none	PAQ_walk_week	Walk Activity Per Week	RSV_genus1234	Proteobacteria; Mannheimia	Proteobacteria	Mannheimia	-5.17642328970338e-10	1.66601747761885e-07	0.997553316552988	0.998481233440158	0.305295459459743	0	0	0	0	-0.00310706421705836
Blood/Urine Markers → Microbiome (Linear)	none	PAQ_walk_week	Walk Activity Per Week	RSV_genus827	Proteobacteria; unclassified	Proteobacteria	NA	-1.57493313114627e-11	7.16910713102129e-09	0.998270084176822	0.998895354085271	0.305422080920806	0	0	0	0	-0.00219683302587488
Blood/Urine Markers → Microbiome (Linear)	none	PAQ_walk_week	Walk Activity Per Week	RSV_genus1001	Proteobacteria; Albidiferax	Proteobacteria	Albidiferax	0	0	NA	NA	NA	0	0	0	0	NA
Blood/Urine Markers → Microbiome (Linear)	none	PAQ_walk_week	Walk Activity Per Week	RSV_genus1023	Proteobacteria; Rhizobacter	Proteobacteria	Rhizobacter	0	0	NA	NA	NA	0	0	0	0	NA
Blood/Urine Markers → Microbiome (Linear)	none	PAQ_walk_week	Walk Activity Per Week	RSV_genus104	Actinobacteria; Ornithinibacter	Actinobacteria	Ornithinibacter	0	0	NA	NA	NA	0	0	0	0	NA
Blood/Urine Markers → Microbiome (Linear)	none	PAQ_walk_week	Walk Activity Per Week	RSV_genus107	Actinobacteria; Serinicoccus	Actinobacteria	Serinicoccus	0	0	NA	NA	NA	0	0	0	0	NA
Blood/Urine Markers → Microbiome (Linear)	none	PAQ_walk_week	Walk Activity Per Week	RSV_genus1074	Proteobacteria; Azovibrio	Proteobacteria	Azovibrio	0	0	NA	NA	NA	0	0	0	0	NA
Blood/Urine Markers → Microbiome (Linear)	none	PAQ_walk_week	Walk Activity Per Week	RSV_genus1081	Proteobacteria; Thauera	Proteobacteria	Thauera	0	0	NA	NA	NA	0	0	0	0	NA
Blood/Urine Markers → Microbiome (Linear)	none	PAQ_walk_week	Walk Activity Per Week	RSV_genus1099	Proteobacteria; unclassified	Proteobacteria	NA	0	0	NA	NA	NA	0	0	0	0	NA
Blood/Urine Markers → Microbiome (Linear)	none	PAQ_walk_week	Walk Activity Per Week	RSV_genus1102	Proteobacteria; unclassified	Proteobacteria	NA	0	0	NA	NA	NA	0	0	0	0	NA
Blood/Urine Markers → Microbiome (Linear)	none	PAQ_walk_week	Walk Activity Per Week	RSV_genus1115	Proteobacteria; Nannocystis	Proteobacteria	Nannocystis	0	0	NA	NA	NA	0	0	0	0	NA
Blood/Urine Markers → Microbiome (Linear)	none	PAQ_walk_week	Walk Activity Per Week	RSV_genus112	Actinobacteria; Candidatus_Rhodoluna	Actinobacteria	Candidatus_Rhodoluna	0	0	NA	NA	NA	0	0	0	0	NA
Blood/Urine Markers → Microbiome (Linear)	none	PAQ_walk_week	Walk Activity Per Week	RSV_genus1122	Proteobacteria; Sandaracinus	Proteobacteria	Sandaracinus	0	0	NA	NA	NA	0	0	0	0	NA
Blood/Urine Markers → Microbiome (Linear)	none	PAQ_walk_week	Walk Activity Per Week	RSV_genus1131	Proteobacteria; Syntrophobacter	Proteobacteria	Syntrophobacter	0	0	NA	NA	NA	0	0	0	0	NA
Blood/Urine Markers → Microbiome (Linear)	none	PAQ_walk_week	Walk Activity Per Week	RSV_genus1149	Proteobacteria; Ruminobacter	Proteobacteria	Ruminobacter	0	0	NA	NA	NA	0	0	0	0	NA
Blood/Urine Markers → Microbiome (Linear)	none	PAQ_walk_week	Walk Activity Per Week	RSV_genus1184	Proteobacteria; Leminorella	Proteobacteria	Leminorella	0	0	NA	NA	NA	0	0	0	0	NA
Blood/Urine Markers → Microbiome (Linear)	none	PAQ_walk_week	Walk Activity Per Week	RSV_genus1194	Proteobacteria; Serratia	Proteobacteria	Serratia	0	0	NA	NA	NA	0	0	0	0	NA
Blood/Urine Markers → Microbiome (Linear)	none	PAQ_walk_week	Walk Activity Per Week	RSV_genus1195	Proteobacteria; Shimwellia	Proteobacteria	Shimwellia	0	0	NA	NA	NA	0	0	0	0	NA
Blood/Urine Markers → Microbiome (Linear)	none	PAQ_walk_week	Walk Activity Per Week	RSV_genus1206	Proteobacteria; unclassified	Proteobacteria	NA	0	0	NA	NA	NA	0	0	0	0	NA
Blood/Urine Markers → Microbiome (Linear)	none	PAQ_walk_week	Walk Activity Per Week	RSV_genus1207	Proteobacteria; Methylobacter	Proteobacteria	Methylobacter	0	0	NA	NA	NA	0	0	0	0	NA
Blood/Urine Markers → Microbiome (Linear)	none	PAQ_walk_week	Walk Activity Per Week	RSV_genus1209	Proteobacteria; Methylomonas	Proteobacteria	Methylomonas	0	0	NA	NA	NA	0	0	0	0	NA
Blood/Urine Markers → Microbiome (Linear)	none	PAQ_walk_week	Walk Activity Per Week	RSV_genus1219	Proteobacteria; Marinospirillum	Proteobacteria	Marinospirillum	0	0	NA	NA	NA	0	0	0	0	NA
Blood/Urine Markers → Microbiome (Linear)	none	PAQ_walk_week	Walk Activity Per Week	RSV_genus122	Actinobacteria; Marisediminicola	Actinobacteria	Marisediminicola	0	0	NA	NA	NA	0	0	0	0	NA
Blood/Urine Markers → Microbiome (Linear)	none	PAQ_walk_week	Walk Activity Per Week	RSV_genus1221	Proteobacteria; Nitrincola	Proteobacteria	Nitrincola	0	0	NA	NA	NA	0	0	0	0	NA
Blood/Urine Markers → Microbiome (Linear)	none	PAQ_walk_week	Walk Activity Per Week	RSV_genus1222	Proteobacteria; Oceanobacter	Proteobacteria	Oceanobacter	0	0	NA	NA	NA	0	0	0	0	NA
Blood/Urine Markers → Microbiome (Linear)	none	PAQ_walk_week	Walk Activity Per Week	RSV_genus1224	Proteobacteria; Reinekea	Proteobacteria	Reinekea	0	0	NA	NA	NA	0	0	0	0	NA
Blood/Urine Markers → Microbiome (Linear)	none	PAQ_walk_week	Walk Activity Per Week	RSV_genus1230	Proteobacteria; Bibersteinia	Proteobacteria	Bibersteinia	0	0	NA	NA	NA	0	0	0	0	NA
Blood/Urine Markers → Microbiome (Linear)	none	PAQ_walk_week	Walk Activity Per Week	RSV_genus1232	Proteobacteria; Gallibacterium	Proteobacteria	Gallibacterium	0	0	NA	NA	NA	0	0	0	0	NA
Blood/Urine Markers → Microbiome (Linear)	none	PAQ_walk_week	Walk Activity Per Week	RSV_genus1250	Proteobacteria; Oceanococcus	Proteobacteria	Oceanococcus	0	0	NA	NA	NA	0	0	0	0	NA
Blood/Urine Markers → Microbiome (Linear)	none	PAQ_walk_week	Walk Activity Per Week	RSV_genus1251	Proteobacteria; unclassified	Proteobacteria	NA	0	0	NA	NA	NA	0	0	0	0	NA
Blood/Urine Markers → Microbiome (Linear)	none	PAQ_walk_week	Walk Activity Per Week	RSV_genus1252	Proteobacteria; unclassified	Proteobacteria	NA	0	0	NA	NA	NA	0	0	0	0	NA
Blood/Urine Markers → Microbiome (Linear)	none	PAQ_walk_week	Walk Activity Per Week	RSV_genus1254	Proteobacteria; Leucothrix	Proteobacteria	Leucothrix	0	0	NA	NA	NA	0	0	0	0	NA
Blood/Urine Markers → Microbiome (Linear)	none	PAQ_walk_week	Walk Activity Per Week	RSV_genus1278	Proteobacteria; Pseudofulvimonas	Proteobacteria	Pseudofulvimonas	0	0	NA	NA	NA	0	0	0	0	NA
Blood/Urine Markers → Microbiome (Linear)	none	PAQ_walk_week	Walk Activity Per Week	RSV_genus1301	Spirochaetae; Turneriella	Spirochaetae	Turneriella	0	0	NA	NA	NA	0	0	0	0	NA
Blood/Urine Markers → Microbiome (Linear)	none	PAQ_walk_week	Walk Activity Per Week	RSV_genus1327	Thermotogae; AUTHM297	Thermotogae	AUTHM297	0	0	NA	NA	NA	0	0	0	0	NA
Blood/Urine Markers → Microbiome (Linear)	none	PAQ_walk_week	Walk Activity Per Week	RSV_genus1334	Verrucomicrobia; Lentimonas	Verrucomicrobia	Lentimonas	0	0	NA	NA	NA	0	0	0	0	NA
Blood/Urine Markers → Microbiome (Linear)	none	PAQ_walk_week	Walk Activity Per Week	RSV_genus1341	Verrucomicrobia; Candidatus_Methylacidiphilum	Verrucomicrobia	Candidatus_Methylacidiphilum	0	0	NA	NA	NA	0	0	0	0	NA
Blood/Urine Markers → Microbiome (Linear)	none	PAQ_walk_week	Walk Activity Per Week	RSV_genus1348	Verrucomicrobia; Roseimicrobium	Verrucomicrobia	Roseimicrobium	0	0	NA	NA	NA	0	0	0	0	NA
Blood/Urine Markers → Microbiome (Linear)	none	PAQ_walk_week	Walk Activity Per Week	RSV_genus140	Actinobacteria; Isoptericola	Actinobacteria	Isoptericola	0	0	NA	NA	NA	0	0	0	0	NA
Blood/Urine Markers → Microbiome (Linear)	none	PAQ_walk_week	Walk Activity Per Week	RSV_genus141	Actinobacteria; unclassified	Actinobacteria	NA	0	0	NA	NA	NA	0	0	0	0	NA
Blood/Urine Markers → Microbiome (Linear)	none	PAQ_walk_week	Walk Activity Per Week	RSV_genus182	Actinobacteria; unclassified	Actinobacteria	NA	0	0	NA	NA	NA	0	0	0	0	NA
Blood/Urine Markers → Microbiome (Linear)	none	PAQ_walk_week	Walk Activity Per Week	RSV_genus202	Actinobacteria; Parvibacter	Actinobacteria	Parvibacter	0	0	NA	NA	NA	0	0	0	0	NA
Blood/Urine Markers → Microbiome (Linear)	none	PAQ_walk_week	Walk Activity Per Week	RSV_genus217	Actinobacteria; Conexibacter	Actinobacteria	Conexibacter	0	0	NA	NA	NA	0	0	0	0	NA
Blood/Urine Markers → Microbiome (Linear)	none	PAQ_walk_week	Walk Activity Per Week	RSV_genus224	Actinobacteria; unclassified	Actinobacteria	NA	0	0	NA	NA	NA	0	0	0	0	NA
Blood/Urine Markers → Microbiome (Linear)	none	PAQ_walk_week	Walk Activity Per Week	RSV_genus228	Atribacteria; Candidatus_Caldatribacterium	Atribacteria	Candidatus_Caldatribacterium	0	0	NA	NA	NA	0	0	0	0	NA
Blood/Urine Markers → Microbiome (Linear)	none	PAQ_walk_week	Walk Activity Per Week	RSV_genus229	Bacteroidetes; unclassified	Bacteroidetes	NA	0	0	NA	NA	NA	0	0	0	0	NA
Blood/Urine Markers → Microbiome (Linear)	none	PAQ_walk_week	Walk Activity Per Week	RSV_genus237	Bacteroidetes; unclassified	Bacteroidetes	NA	0	0	NA	NA	NA	0	0	0	0	NA
Blood/Urine Markers → Microbiome (Linear)	none	PAQ_walk_week	Walk Activity Per Week	RSV_genus238	Bacteroidetes; unclassified	Bacteroidetes	NA	0	0	NA	NA	NA	0	0	0	0	NA
Blood/Urine Markers → Microbiome (Linear)	none	PAQ_walk_week	Walk Activity Per Week	RSV_genus247	Bacteroidetes; Microbacter	Bacteroidetes	Microbacter	0	0	NA	NA	NA	0	0	0	0	NA
Blood/Urine Markers → Microbiome (Linear)	none	PAQ_walk_week	Walk Activity Per Week	RSV_genus25	Acidobacteria; unclassified	Acidobacteria	NA	0	0	NA	NA	NA	0	0	0	0	NA
Blood/Urine Markers → Microbiome (Linear)	none	PAQ_walk_week	Walk Activity Per Week	RSV_genus26	Acidobacteria; unclassified	Acidobacteria	NA	0	0	NA	NA	NA	0	0	0	0	NA
Blood/Urine Markers → Microbiome (Linear)	none	PAQ_walk_week	Walk Activity Per Week	RSV_genus269	Bacteroidetes; Prevotellaceae_UCG-004	Bacteroidetes	Prevotellaceae_UCG-004	0	0	NA	NA	NA	0	0	0	0	NA
Blood/Urine Markers → Microbiome (Linear)	none	PAQ_walk_week	Walk Activity Per Week	RSV_genus275	Bacteroidetes; dgA-11_gut_group	Bacteroidetes	dgA-11_gut_group	0	0	NA	NA	NA	0	0	0	0	NA
Blood/Urine Markers → Microbiome (Linear)	none	PAQ_walk_week	Walk Activity Per Week	RSV_genus276	Bacteroidetes; vadinBC27_wastewater-sludge_group	Bacteroidetes	vadinBC27_wastewater-sludge_group	0	0	NA	NA	NA	0	0	0	0	NA
Blood/Urine Markers → Microbiome (Linear)	none	PAQ_walk_week	Walk Activity Per Week	RSV_genus279	Bacteroidetes; unclassified	Bacteroidetes	NA	0	0	NA	NA	NA	0	0	0	0	NA
Blood/Urine Markers → Microbiome (Linear)	none	PAQ_walk_week	Walk Activity Per Week	RSV_genus315	Bacteroidetes; Lishizhenia	Bacteroidetes	Lishizhenia	0	0	NA	NA	NA	0	0	0	0	NA
Blood/Urine Markers → Microbiome (Linear)	none	PAQ_walk_week	Walk Activity Per Week	RSV_genus329	Bacteroidetes; Imtechella	Bacteroidetes	Imtechella	0	0	NA	NA	NA	0	0	0	0	NA
Blood/Urine Markers → Microbiome (Linear)	none	PAQ_walk_week	Walk Activity Per Week	RSV_genus337	Bacteroidetes; Subsaxibacter	Bacteroidetes	Subsaxibacter	0	0	NA	NA	NA	0	0	0	0	NA
Blood/Urine Markers → Microbiome (Linear)	none	PAQ_walk_week	Walk Activity Per Week	RSV_genus378	Candidate_division_OP3; unclassified	Candidate_division_OP3	NA	0	0	NA	NA	NA	0	0	0	0	NA
Blood/Urine Markers → Microbiome (Linear)	none	PAQ_walk_week	Walk Activity Per Week	RSV_genus399	Chloroflexi; unclassified	Chloroflexi	NA	0	0	NA	NA	NA	0	0	0	0	NA
Blood/Urine Markers → Microbiome (Linear)	none	PAQ_walk_week	Walk Activity Per Week	RSV_genus408	Chloroflexi; unclassified	Chloroflexi	NA	0	0	NA	NA	NA	0	0	0	0	NA
Blood/Urine Markers → Microbiome (Linear)	none	PAQ_walk_week	Walk Activity Per Week	RSV_genus42	Actinobacteria; Actinopolyspora	Actinobacteria	Actinopolyspora	0	0	NA	NA	NA	0	0	0	0	NA
Blood/Urine Markers → Microbiome (Linear)	none	PAQ_walk_week	Walk Activity Per Week	RSV_genus421	Cloacimonetes; unclassified	Cloacimonetes	NA	0	0	NA	NA	NA	0	0	0	0	NA
Blood/Urine Markers → Microbiome (Linear)	none	PAQ_walk_week	Walk Activity Per Week	RSV_genus425	Cyanobacteria; Merismopedia	Cyanobacteria	Merismopedia	0	0	NA	NA	NA	0	0	0	0	NA
Blood/Urine Markers → Microbiome (Linear)	none	PAQ_walk_week	Walk Activity Per Week	RSV_genus435	Cyanobacteria; Oscillatoria	Cyanobacteria	Oscillatoria	0	0	NA	NA	NA	0	0	0	0	NA
Blood/Urine Markers → Microbiome (Linear)	none	PAQ_walk_week	Walk Activity Per Week	RSV_genus470	Firmicutes; Paraliobacillus	Firmicutes	Paraliobacillus	0	0	NA	NA	NA	0	0	0	0	NA
Blood/Urine Markers → Microbiome (Linear)	none	PAQ_walk_week	Walk Activity Per Week	RSV_genus491	Firmicutes; Macrococcus	Firmicutes	Macrococcus	0	0	NA	NA	NA	0	0	0	0	NA
Blood/Urine Markers → Microbiome (Linear)	none	PAQ_walk_week	Walk Activity Per Week	RSV_genus506	Firmicutes; Alkalibacterium	Firmicutes	Alkalibacterium	0	0	NA	NA	NA	0	0	0	0	NA
Blood/Urine Markers → Microbiome (Linear)	none	PAQ_walk_week	Walk Activity Per Week	RSV_genus564	Firmicutes; Gallicola	Firmicutes	Gallicola	0	0	NA	NA	NA	0	0	0	0	NA
Blood/Urine Markers → Microbiome (Linear)	none	PAQ_walk_week	Walk Activity Per Week	RSV_genus575	Firmicutes; Guggenheimella	Firmicutes	Guggenheimella	0	0	NA	NA	NA	0	0	0	0	NA
Blood/Urine Markers → Microbiome (Linear)	none	PAQ_walk_week	Walk Activity Per Week	RSV_genus576	Firmicutes; Anaerovorax	Firmicutes	Anaerovorax	0	0	NA	NA	NA	0	0	0	0	NA
Blood/Urine Markers → Microbiome (Linear)	none	PAQ_walk_week	Walk Activity Per Week	RSV_genus586	Firmicutes; Acetitomaculum	Firmicutes	Acetitomaculum	0	0	NA	NA	NA	0	0	0	0	NA
Blood/Urine Markers → Microbiome (Linear)	none	PAQ_walk_week	Walk Activity Per Week	RSV_genus611	Firmicutes; Lachnospiraceae_FE2018_group	Firmicutes	Lachnospiraceae_FE2018_group	0	0	NA	NA	NA	0	0	0	0	NA
Blood/Urine Markers → Microbiome (Linear)	none	PAQ_walk_week	Walk Activity Per Week	RSV_genus612	Firmicutes; Lachnospiraceae_NC2004_group	Firmicutes	Lachnospiraceae_NC2004_group	0	0	NA	NA	NA	0	0	0	0	NA
Blood/Urine Markers → Microbiome (Linear)	none	PAQ_walk_week	Walk Activity Per Week	RSV_genus617	Firmicutes; Lachnospiraceae_UCG-002	Firmicutes	Lachnospiraceae_UCG-002	0	0	NA	NA	NA	0	0	0	0	NA
Blood/Urine Markers → Microbiome (Linear)	none	PAQ_walk_week	Walk Activity Per Week	RSV_genus643	Firmicutes; Pelotomaculum	Firmicutes	Pelotomaculum	0	0	NA	NA	NA	0	0	0	0	NA
Blood/Urine Markers → Microbiome (Linear)	none	PAQ_walk_week	Walk Activity Per Week	RSV_genus679	Firmicutes; Ruminococcaceae_UCG-009	Firmicutes	Ruminococcaceae_UCG-009	0	0	NA	NA	NA	0	0	0	0	NA
Blood/Urine Markers → Microbiome (Linear)	none	PAQ_walk_week	Walk Activity Per Week	RSV_genus701	Firmicutes; Coprobacillus	Firmicutes	Coprobacillus	0	0	NA	NA	NA	0	0	0	0	NA
Blood/Urine Markers → Microbiome (Linear)	none	PAQ_walk_week	Walk Activity Per Week	RSV_genus718	Firmicutes; [Anaerorhabdus]_furcosa_group	Firmicutes	[Anaerorhabdus]_furcosa_group	0	0	NA	NA	NA	0	0	0	0	NA
Blood/Urine Markers → Microbiome (Linear)	none	PAQ_walk_week	Walk Activity Per Week	RSV_genus760	Latescibacteria; unclassified	Latescibacteria	NA	0	0	NA	NA	NA	0	0	0	0	NA
Blood/Urine Markers → Microbiome (Linear)	none	PAQ_walk_week	Walk Activity Per Week	RSV_genus763	Lentisphaerae; unclassified	Lentisphaerae	NA	0	0	NA	NA	NA	0	0	0	0	NA
Blood/Urine Markers → Microbiome (Linear)	none	PAQ_walk_week	Walk Activity Per Week	RSV_genus765	Microgenomates; unclassified	Microgenomates	NA	0	0	NA	NA	NA	0	0	0	0	NA
Blood/Urine Markers → Microbiome (Linear)	none	PAQ_walk_week	Walk Activity Per Week	RSV_genus767	Nitrospirae; unclassified	Nitrospirae	NA	0	0	NA	NA	NA	0	0	0	0	NA
Blood/Urine Markers → Microbiome (Linear)	none	PAQ_walk_week	Walk Activity Per Week	RSV_genus769	Omnitrophica; unclassified	Omnitrophica	NA	0	0	NA	NA	NA	0	0	0	0	NA
Blood/Urine Markers → Microbiome (Linear)	none	PAQ_walk_week	Walk Activity Per Week	RSV_genus775	Planctomycetes; unclassified	Planctomycetes	NA	0	0	NA	NA	NA	0	0	0	0	NA
Blood/Urine Markers → Microbiome (Linear)	none	PAQ_walk_week	Walk Activity Per Week	RSV_genus776	Planctomycetes; AKYG587	Planctomycetes	AKYG587	0	0	NA	NA	NA	0	0	0	0	NA
Blood/Urine Markers → Microbiome (Linear)	none	PAQ_walk_week	Walk Activity Per Week	RSV_genus78	Actinobacteria; Sporichthya	Actinobacteria	Sporichthya	0	0	NA	NA	NA	0	0	0	0	NA
Blood/Urine Markers → Microbiome (Linear)	none	PAQ_walk_week	Walk Activity Per Week	RSV_genus800	Proteobacteria; Hyphomonas	Proteobacteria	Hyphomonas	0	0	NA	NA	NA	0	0	0	0	NA
Blood/Urine Markers → Microbiome (Linear)	none	PAQ_walk_week	Walk Activity Per Week	RSV_genus805	Proteobacteria; unclassified	Proteobacteria	NA	0	0	NA	NA	NA	0	0	0	0	NA
Blood/Urine Markers → Microbiome (Linear)	none	PAQ_walk_week	Walk Activity Per Week	RSV_genus830	Proteobacteria; unclassified	Proteobacteria	NA	0	0	NA	NA	NA	0	0	0	0	NA
Blood/Urine Markers → Microbiome (Linear)	none	PAQ_walk_week	Walk Activity Per Week	RSV_genus868	Proteobacteria; Bauldia	Proteobacteria	Bauldia	0	0	NA	NA	NA	0	0	0	0	NA
Blood/Urine Markers → Microbiome (Linear)	none	PAQ_walk_week	Walk Activity Per Week	RSV_genus896	Proteobacteria; Profundibacterium	Proteobacteria	Profundibacterium	0	0	NA	NA	NA	0	0	0	0	NA
Blood/Urine Markers → Microbiome (Linear)	none	PAQ_walk_week	Walk Activity Per Week	RSV_genus899	Proteobacteria; Ruegeria	Proteobacteria	Ruegeria	0	0	NA	NA	NA	0	0	0	0	NA
Blood/Urine Markers → Microbiome (Linear)	none	PAQ_walk_week	Walk Activity Per Week	RSV_genus910	Proteobacteria; Gluconacetobacter	Proteobacteria	Gluconacetobacter	0	0	NA	NA	NA	0	0	0	0	NA
Blood/Urine Markers → Microbiome (Linear)	none	PAQ_walk_week	Walk Activity Per Week	RSV_genus916	Proteobacteria; Saccharibacter	Proteobacteria	Saccharibacter	0	0	NA	NA	NA	0	0	0	0	NA
Blood/Urine Markers → Microbiome (Linear)	none	PAQ_walk_week	Walk Activity Per Week	RSV_genus922	Proteobacteria; unclassified	Proteobacteria	NA	0	0	NA	NA	NA	0	0	0	0	NA
Blood/Urine Markers → Microbiome (Linear)	none	PAQ_walk_week	Walk Activity Per Week	RSV_genus935	Proteobacteria; Candidatus_Alysiosphaera	Proteobacteria	Candidatus_Alysiosphaera	0	0	NA	NA	NA	0	0	0	0	NA
Blood/Urine Markers → Microbiome (Linear)	none	PAQ_walk_week	Walk Activity Per Week	RSV_genus939	Proteobacteria; unclassified	Proteobacteria	NA	0	0	NA	NA	NA	0	0	0	0	NA
Blood/Urine Markers → Microbiome (Linear)	none	PAQ_walk_week	Walk Activity Per Week	RSV_genus981	Proteobacteria; GKS98_freshwater_group	Proteobacteria	GKS98_freshwater_group	0	0	NA	NA	NA	0	0	0	0	NA
Blood/Urine Markers → Microbiome (Linear)	none	PAQ_walk_week	Walk Activity Per Week	RSV_genus996	Proteobacteria; Pandoraea	Proteobacteria	Pandoraea	0	0	NA	NA	NA	0	0	0	0	NA
Blood/Urine Markers → Microbiome (Linear)	none	PAQ_work_moderate_met	MET Moderate Work Per Week	RSV_genus591	Firmicutes; Butyrivibrio_2	Firmicutes	Butyrivibrio_2	-8.97961814035423e-09	2.20196993192756e-09	0.000641170852775312	0.264655425720518	0.0809209999025005	0	0	0	0	-4.07799307799524
Blood/Urine Markers → Microbiome (Linear)	none	PAQ_work_moderate_met	MET Moderate Work Per Week	RSV_genus1	Acidobacteria; Bryocella	Acidobacteria	Bryocella	-1.66148271961168e-12	2.04491322330716e-12	0.426571052469035	0.641623633515983	0.196182737776245	0	0	0	0	-0.812495464685112
Blood/Urine Markers → Microbiome (Linear)	none	PAQ_work_moderate_met	MET Moderate Work Per Week	RSV_genus10	Acidobacteria; Bryobacter	Acidobacteria	Bryobacter	-7.56491614498531e-10	4.89339630278565e-10	0.138612287294182	0.641623633515983	0.196182737776245	0	0	0	0	-1.54594389599691
Blood/Urine Markers → Microbiome (Linear)	none	PAQ_work_moderate_met	MET Moderate Work Per Week	RSV_genus100	Actinobacteria; Arsenicicoccus	Actinobacteria	Arsenicicoccus	-1.16376441807348e-10	1.35963256881965e-10	0.402696627565247	0.641623633515983	0.196182737776245	0	0	0	0	-0.855940380336571
Blood/Urine Markers → Microbiome (Linear)	none	PAQ_work_moderate_met	MET Moderate Work Per Week	RSV_genus1000	Proteobacteria; Acidovorax	Proteobacteria	Acidovorax	-2.28273119474635e-12	2.25007344938511e-12	0.323083320813669	0.641623633515983	0.196182737776245	0	0	0	0	-1.01451407969378
Blood/Urine Markers → Microbiome (Linear)	none	PAQ_work_moderate_met	MET Moderate Work Per Week	RSV_genus1003	Proteobacteria; Azohydromonas	Proteobacteria	Azohydromonas	-3.28730924189226e-10	3.29130959664703e-10	0.330450201293965	0.641623633515983	0.196182737776245	0	0	0	0	-0.998784570506875
Blood/Urine Markers → Microbiome (Linear)	none	PAQ_work_moderate_met	MET Moderate Work Per Week	RSV_genus1005	Proteobacteria; Caenimonas	Proteobacteria	Caenimonas	-1.71512239466337e-09	1.7418236344232e-09	0.337159782479827	0.641623633515983	0.196182737776245	0	0	0	0	-0.984670526204754
Blood/Urine Markers → Microbiome (Linear)	none	PAQ_work_moderate_met	MET Moderate Work Per Week	RSV_genus1006	Proteobacteria; Comamonas	Proteobacteria	Comamonas	1.05655740948925e-09	1.21691179474605e-09	0.396103774148309	0.641623633515983	0.196182737776245	0	0	0	0	0.868228423827329
Blood/Urine Markers → Microbiome (Linear)	none	PAQ_work_moderate_met	MET Moderate Work Per Week	RSV_genus1007	Proteobacteria; Curvibacter	Proteobacteria	Curvibacter	-9.87090400494384e-10	6.95284831483947e-10	0.171897227970997	0.641623633515983	0.196182737776245	0	0	0	0	-1.41969212586968
Blood/Urine Markers → Microbiome (Linear)	none	PAQ_work_moderate_met	MET Moderate Work Per Week	RSV_genus1008	Proteobacteria; Delftia	Proteobacteria	Delftia	-2.39225626752815e-09	1.87827863582156e-09	0.218151196323864	0.641623633515983	0.196182737776245	0	0	0	0	-1.27364291000508
Blood/Urine Markers → Microbiome (Linear)	none	PAQ_work_moderate_met	MET Moderate Work Per Week	RSV_genus1009	Proteobacteria; Diaphorobacter	Proteobacteria	Diaphorobacter	-6.88283629372628e-11	6.97776191961284e-11	0.336334487750576	0.641623633515983	0.196182737776245	0	0	0	0	-0.986395978111586
Blood/Urine Markers → Microbiome (Linear)	none	PAQ_work_moderate_met	MET Moderate Work Per Week	RSV_genus1011	Proteobacteria; Hydrogenophaga	Proteobacteria	Hydrogenophaga	-4.69572289821064e-11	4.59423775123889e-11	0.319576879146974	0.641623633515983	0.196182737776245	0	0	0	0	-1.0220896593661
Blood/Urine Markers → Microbiome (Linear)	none	PAQ_work_moderate_met	MET Moderate Work Per Week	RSV_genus1012	Proteobacteria; Inhella	Proteobacteria	Inhella	-4.43610096171121e-12	4.6272393907047e-12	0.349755060650368	0.641623633515983	0.196182737776245	0	0	0	0	-0.958692772762642
Blood/Urine Markers → Microbiome (Linear)	none	PAQ_work_moderate_met	MET Moderate Work Per Week	RSV_genus1013	Proteobacteria; Kinneretia	Proteobacteria	Kinneretia	-4.94924640633416e-10	4.90678803199803e-10	0.325814726030681	0.641623633515983	0.196182737776245	0	0	0	0	-1.00865298726158
Blood/Urine Markers → Microbiome (Linear)	none	PAQ_work_moderate_met	MET Moderate Work Per Week	RSV_genus1014	Proteobacteria; Lampropedia	Proteobacteria	Lampropedia	-5.15464045436368e-13	5.05195521140439e-13	0.320390870652976	0.641623633515983	0.196182737776245	0	0	0	0	-1.02032584190919
Blood/Urine Markers → Microbiome (Linear)	none	PAQ_work_moderate_met	MET Moderate Work Per Week	RSV_genus1015	Proteobacteria; Limnohabitans	Proteobacteria	Limnohabitans	-1.64062391878828e-11	1.65165868629251e-11	0.333037301566827	0.641623633515983	0.196182737776245	0	0	0	0	-0.99331897831204
Blood/Urine Markers → Microbiome (Linear)	none	PAQ_work_moderate_met	MET Moderate Work Per Week	RSV_genus1016	Proteobacteria; unclassified	Proteobacteria	NA	-2.15943376604433e-08	1.13537969653272e-08	0.0724493960216945	0.641623633515983	0.196182737776245	0	0	0	0	-1.90194854870042
Blood/Urine Markers → Microbiome (Linear)	none	PAQ_work_moderate_met	MET Moderate Work Per Week	RSV_genus1018	Proteobacteria; Pelomonas	Proteobacteria	Pelomonas	1.13230523876828e-07	9.54019448813361e-08	0.249903982278629	0.641623633515983	0.196182737776245	0	0	0	0	1.18687856958962
Blood/Urine Markers → Microbiome (Linear)	none	PAQ_work_moderate_met	MET Moderate Work Per Week	RSV_genus1019	Proteobacteria; Piscinibacter	Proteobacteria	Piscinibacter	-5.46822334422072e-10	6.08037990270051e-10	0.379737634577719	0.641623633515983	0.196182737776245	0	0	0	0	-0.899322646236641
Blood/Urine Markers → Microbiome (Linear)	none	PAQ_work_moderate_met	MET Moderate Work Per Week	RSV_genus102	Actinobacteria; Knoellia	Actinobacteria	Knoellia	-1.00533469792842e-09	8.39877552862066e-10	0.246028184055583	0.641623633515983	0.196182737776245	0	0	0	0	-1.19700150873485
Blood/Urine Markers → Microbiome (Linear)	none	PAQ_work_moderate_met	MET Moderate Work Per Week	RSV_genus1020	Proteobacteria; Pseudacidovorax	Proteobacteria	Pseudacidovorax	9.16631064475001e-12	9.37426024256369e-12	0.340451767979858	0.641623633515983	0.196182737776245	0	0	0	0	0.977816959159136
Blood/Urine Markers → Microbiome (Linear)	none	PAQ_work_moderate_met	MET Moderate Work Per Week	RSV_genus1021	Proteobacteria; Pseudorhodoferax	Proteobacteria	Pseudorhodoferax	-9.50280824361626e-11	9.48915581800307e-11	0.329198950191335	0.641623633515983	0.196182737776245	0	0	0	0	-1.00143873974409
Blood/Urine Markers → Microbiome (Linear)	none	PAQ_work_moderate_met	MET Moderate Work Per Week	RSV_genus1022	Proteobacteria; Ramlibacter	Proteobacteria	Ramlibacter	1.41972273372588e-10	1.02363177544711e-10	0.181515431260961	0.641623633515983	0.196182737776245	0	0	0	0	1.38694672027524
Blood/Urine Markers → Microbiome (Linear)	none	PAQ_work_moderate_met	MET Moderate Work Per Week	RSV_genus1024	Proteobacteria; Rhodoferax	Proteobacteria	Rhodoferax	-8.17807406370169e-10	8.06071727367462e-10	0.323062402831452	0.641623633515983	0.196182737776245	0	0	0	0	-1.01455910014489
Blood/Urine Markers → Microbiome (Linear)	none	PAQ_work_moderate_met	MET Moderate Work Per Week	RSV_genus1025	Proteobacteria; Roseateles	Proteobacteria	Roseateles	-2.96858139898172e-11	2.99103748025931e-11	0.333429873623718	0.641623633515983	0.196182737776245	0	0	0	0	-0.992492210002115
Blood/Urine Markers → Microbiome (Linear)	none	PAQ_work_moderate_met	MET Moderate Work Per Week	RSV_genus1026	Proteobacteria; Rubrivivax	Proteobacteria	Rubrivivax	9.07852590085791e-12	9.15235151540602e-12	0.333695251942239	0.641623633515983	0.196182737776245	0	0	0	0	0.99193369983399
Blood/Urine Markers → Microbiome (Linear)	none	PAQ_work_moderate_met	MET Moderate Work Per Week	RSV_genus1028	Proteobacteria; Simplicispira	Proteobacteria	Simplicispira	-1.51645250628041e-12	1.52265112156531e-12	0.331800077887004	0.641623633515983	0.196182737776245	0	0	0	0	-0.995929063987727
Blood/Urine Markers → Microbiome (Linear)	none	PAQ_work_moderate_met	MET Moderate Work Per Week	RSV_genus1029	Proteobacteria; Tepidicella	Proteobacteria	Tepidicella	-5.74726029456896e-11	3.89687695795571e-11	0.156634669955966	0.641623633515983	0.196182737776245	0	0	0	0	-1.47483750618186
Blood/Urine Markers → Microbiome (Linear)	none	PAQ_work_moderate_met	MET Moderate Work Per Week	RSV_genus103	Actinobacteria; unclassified	Actinobacteria	NA	-5.04058697420180e-11	3.71842997879443e-11	0.191132229975409	0.641623633515983	0.196182737776245	0	0	0	0	-1.35556861442798
Blood/Urine Markers → Microbiome (Linear)	none	PAQ_work_moderate_met	MET Moderate Work Per Week	RSV_genus1032	Proteobacteria; Xenophilus	Proteobacteria	Xenophilus	-5.62259352016511e-10	2.12678955708118e-10	0.016015863820287	0.641623633515983	0.196182737776245	0	0	0	0	-2.64369998500537
Blood/Urine Markers → Microbiome (Linear)	none	PAQ_work_moderate_met	MET Moderate Work Per Week	RSV_genus1033	Proteobacteria; Xylophilus	Proteobacteria	Xylophilus	1.46721464838724e-08	1.47035900106206e-08	0.330886138312038	0.641623633515983	0.196182737776245	0	0	0	0	0.997861506834346
Blood/Urine Markers → Microbiome (Linear)	none	PAQ_work_moderate_met	MET Moderate Work Per Week	RSV_genus1034	Proteobacteria; unclassified	Proteobacteria	NA	-2.9643419891272e-09	1.38483650653962e-09	0.045493175214244	0.641623633515983	0.196182737776245	0	0	0	0	-2.14057181127785
Blood/Urine Markers → Microbiome (Linear)	none	PAQ_work_moderate_met	MET Moderate Work Per Week	RSV_genus1035	Proteobacteria; Actimicrobium	Proteobacteria	Actimicrobium	9.90719035123899e-13	1.19413414684554e-12	0.41703653884408	0.641623633515983	0.196182737776245	0	0	0	0	0.829654723249485
Blood/Urine Markers → Microbiome (Linear)	none	PAQ_work_moderate_met	MET Moderate Work Per Week	RSV_genus1036	Proteobacteria; Duganella	Proteobacteria	Duganella	-6.50995182610929e-11	4.59371430600105e-11	0.172630787856283	0.641623633515983	0.196182737776245	0	0	0	0	-1.41714338168678
Blood/Urine Markers → Microbiome (Linear)	none	PAQ_work_moderate_met	MET Moderate Work Per Week	RSV_genus1037	Proteobacteria; Herbaspirillum	Proteobacteria	Herbaspirillum	3.44741813303114e-11	4.13721786868895e-11	0.415045339401125	0.641623633515983	0.196182737776245	0	0	0	0	0.833269661508931
Blood/Urine Markers → Microbiome (Linear)	none	PAQ_work_moderate_met	MET Moderate Work Per Week	RSV_genus1038	Proteobacteria; Herminiimonas	Proteobacteria	Herminiimonas	-1.03474712284159e-10	7.63858579763758e-11	0.191425462802275	0.641623633515983	0.196182737776245	0	0	0	0	-1.35463179998792
Blood/Urine Markers → Microbiome (Linear)	none	PAQ_work_moderate_met	MET Moderate Work Per Week	RSV_genus1039	Proteobacteria; Janthinobacterium	Proteobacteria	Janthinobacterium	8.14254572938956e-10	9.18822474349117e-10	0.386592522974561	0.641623633515983	0.196182737776245	0	0	0	0	0.886193574570282
Blood/Urine Markers → Microbiome (Linear)	none	PAQ_work_moderate_met	MET Moderate Work Per Week	RSV_genus1040	Proteobacteria; Massilia	Proteobacteria	Massilia	-5.90174814084037e-10	6.70183696266731e-10	0.389528953980685	0.641623633515983	0.196182737776245	0	0	0	0	-0.880616489735002
Blood/Urine Markers → Microbiome (Linear)	none	PAQ_work_moderate_met	MET Moderate Work Per Week	RSV_genus1041	Proteobacteria; unclassified	Proteobacteria	NA	-6.98253204992668e-10	7.30873952010215e-10	0.351390345820377	0.641623633515983	0.196182737776245	0	0	0	0	-0.955367478991656
Blood/Urine Markers → Microbiome (Linear)	none	PAQ_work_moderate_met	MET Moderate Work Per Week	RSV_genus1043	Proteobacteria; Oxalicibacterium	Proteobacteria	Oxalicibacterium	-7.21663895950995e-11	7.11660268569922e-11	0.323295867324527	0.641623633515983	0.196182737776245	0	0	0	0	-1.01405674564519
Blood/Urine Markers → Microbiome (Linear)	none	PAQ_work_moderate_met	MET Moderate Work Per Week	RSV_genus1044	Proteobacteria; Pseudoduganella	Proteobacteria	Pseudoduganella	1.93409048749331e-10	1.96136366372709e-10	0.336478447343529	0.641623633515983	0.196182737776245	0	0	0	0	0.986094788672718
Blood/Urine Markers → Microbiome (Linear)	none	PAQ_work_moderate_met	MET Moderate Work Per Week	RSV_genus1045	Proteobacteria; Undibacterium	Proteobacteria	Undibacterium	-2.0099151055833e-11	1.46720123875817e-11	0.186691555495926	0.641623633515983	0.196182737776245	0	0	0	0	-1.36989736137661
Blood/Urine Markers → Microbiome (Linear)	none	PAQ_work_moderate_met	MET Moderate Work Per Week	RSV_genus1048	Proteobacteria; unclassified	Proteobacteria	NA	-8.40135040867835e-12	8.44463841450342e-12	0.332299852960857	0.641623633515983	0.196182737776245	0	0	0	0	-0.99487390653095
Blood/Urine Markers → Microbiome (Linear)	none	PAQ_work_moderate_met	MET Moderate Work Per Week	RSV_genus1049	Proteobacteria; Tepidiphilus	Proteobacteria	Tepidiphilus	-3.71851739494261e-10	2.3853351316541e-10	0.135519640664049	0.641623633515983	0.196182737776245	0	0	0	0	-1.55890773820281
Blood/Urine Markers → Microbiome (Linear)	none	PAQ_work_moderate_met	MET Moderate Work Per Week	RSV_genus105	Actinobacteria; Ornithinimicrobium	Actinobacteria	Ornithinimicrobium	-8.36819782424650e-11	7.99517975462144e-11	0.308391835282342	0.641623633515983	0.196182737776245	0	0	0	0	-1.04665536999458
Blood/Urine Markers → Microbiome (Linear)	none	PAQ_work_moderate_met	MET Moderate Work Per Week	RSV_genus1052	Proteobacteria; unclassified	Proteobacteria	NA	-1.17251792489644e-10	7.80869098432674e-11	0.149649103371449	0.641623633515983	0.196182737776245	0	0	0	0	-1.5015550330393
Blood/Urine Markers → Microbiome (Linear)	none	PAQ_work_moderate_met	MET Moderate Work Per Week	RSV_genus1053	Proteobacteria; unclassified	Proteobacteria	NA	1.8305699803868e-09	1.95403746877868e-09	0.360610264937738	0.641623633515983	0.196182737776245	0	0	0	0	0.936814165355259
Blood/Urine Markers → Microbiome (Linear)	none	PAQ_work_moderate_met	MET Moderate Work Per Week	RSV_genus1054	Proteobacteria; Alysiella	Proteobacteria	Alysiella	-3.88595439582364e-09	1.75939032886923e-09	0.0396789581544198	0.641623633515983	0.196182737776245	0	0	0	0	-2.208693734449
Blood/Urine Markers → Microbiome (Linear)	none	PAQ_work_moderate_met	MET Moderate Work Per Week	RSV_genus1055	Proteobacteria; Aquaspirillum	Proteobacteria	Aquaspirillum	-5.27719494169453e-12	5.29355471203839e-12	0.331336168805396	0.641623633515983	0.196182737776245	0	0	0	0	-0.996909492536905
Blood/Urine Markers → Microbiome (Linear)	none	PAQ_work_moderate_met	MET Moderate Work Per Week	RSV_genus1057	Proteobacteria; Bergeriella	Proteobacteria	Bergeriella	-9.37093354575226e-11	6.05951364047061e-11	0.138482569270334	0.641623633515983	0.196182737776245	0	0	0	0	-1.5464827875236
Blood/Urine Markers → Microbiome (Linear)	none	PAQ_work_moderate_met	MET Moderate Work Per Week	RSV_genus1059	Proteobacteria; Deefgea	Proteobacteria	Deefgea	-5.75564893780871e-10	3.87685023807476e-10	0.154046554220777	0.641623633515983	0.196182737776245	0	0	0	0	-1.48461988066554
Blood/Urine Markers → Microbiome (Linear)	none	PAQ_work_moderate_met	MET Moderate Work Per Week	RSV_genus106	Actinobacteria; Phycicoccus	Actinobacteria	Phycicoccus	-2.09041615646633e-10	2.04981872989935e-10	0.320631343142668	0.641623633515983	0.196182737776245	0	0	0	0	-1.01980537399469
Blood/Urine Markers → Microbiome (Linear)	none	PAQ_work_moderate_met	MET Moderate Work Per Week	RSV_genus1060	Proteobacteria; Eikenella	Proteobacteria	Eikenella	-6.70224397650398e-09	7.09093990568592e-09	0.356430729118495	0.641623633515983	0.196182737776245	0	0	0	0	-0.945184145634875
Blood/Urine Markers → Microbiome (Linear)	none	PAQ_work_moderate_met	MET Moderate Work Per Week	RSV_genus1061	Proteobacteria; Kingella	Proteobacteria	Kingella	1.18818754977546e-08	8.70426279001298e-09	0.18818020238665	0.641623633515983	0.196182737776245	0	0	0	0	1.3650639674376
Blood/Urine Markers → Microbiome (Linear)	none	PAQ_work_moderate_met	MET Moderate Work Per Week	RSV_genus1062	Proteobacteria; unclassified	Proteobacteria	NA	-1.41581899731174e-09	1.47520159338877e-09	0.349238146984992	0.641623633515983	0.196182737776245	0	0	0	0	-0.959746114467905
Blood/Urine Markers → Microbiome (Linear)	none	PAQ_work_moderate_met	MET Moderate Work Per Week	RSV_genus1063	Proteobacteria; Neisseria	Proteobacteria	Neisseria	-3.54607073181799e-07	1.47557698296611e-07	0.026628554111462	0.641623633515983	0.196182737776245	0	0	0	0	-2.40317568839405
Blood/Urine Markers → Microbiome (Linear)	none	PAQ_work_moderate_met	MET Moderate Work Per Week	RSV_genus1065	Proteobacteria; Snodgrassella	Proteobacteria	Snodgrassella	-3.15387281540256e-12	2.94769442266893e-12	0.298048481405834	0.641623633515983	0.196182737776245	0	0	0	0	-1.06994564672241
Blood/Urine Markers → Microbiome (Linear)	none	PAQ_work_moderate_met	MET Moderate Work Per Week	RSV_genus1066	Proteobacteria; Vitreoscilla	Proteobacteria	Vitreoscilla	-1.46121407424578e-11	1.48386257979474e-11	0.337128061930876	0.641623633515983	0.196182737776245	0	0	0	0	-0.984736790416204
Blood/Urine Markers → Microbiome (Linear)	none	PAQ_work_moderate_met	MET Moderate Work Per Week	RSV_genus1067	Proteobacteria; Vogesella	Proteobacteria	Vogesella	-3.44365607835885e-12	2.44303270817954e-12	0.174821796345907	0.641623633515983	0.196182737776245	0	0	0	0	-1.40958246970215
Blood/Urine Markers → Microbiome (Linear)	none	PAQ_work_moderate_met	MET Moderate Work Per Week	RSV_genus1068	Proteobacteria; Gallionella	Proteobacteria	Gallionella	-4.64297362200374e-13	5.22069600520707e-13	0.384942348403447	0.641623633515983	0.196182737776245	0	0	0	0	-0.889339968726945
Blood/Urine Markers → Microbiome (Linear)	none	PAQ_work_moderate_met	MET Moderate Work Per Week	RSV_genus1069	Proteobacteria; unclassified	Proteobacteria	NA	2.96556185358285e-11	2.36898120520581e-11	0.225824274198228	0.641623633515983	0.196182737776245	0	0	0	0	1.25183004705401
Blood/Urine Markers → Microbiome (Linear)	none	PAQ_work_moderate_met	MET Moderate Work Per Week	RSV_genus1070	Proteobacteria; Nitrosomonas	Proteobacteria	Nitrosomonas	4.23762117113427e-13	4.37479434686751e-13	0.344892228645911	0.641623633515983	0.196182737776245	0	0	0	0	0.968644657358245
Blood/Urine Markers → Microbiome (Linear)	none	PAQ_work_moderate_met	MET Moderate Work Per Week	RSV_genus1071	Proteobacteria; 12up	Proteobacteria	12up	1.88384869628889e-11	2.03700867214655e-11	0.366661633938453	0.641623633515983	0.196182737776245	0	0	0	0	0.924811328517193
Blood/Urine Markers → Microbiome (Linear)	none	PAQ_work_moderate_met	MET Moderate Work Per Week	RSV_genus1072	Proteobacteria; Azonexus	Proteobacteria	Azonexus	-1.03587260249064e-11	7.63991133038774e-12	0.191037991594109	0.641623633515983	0.196182737776245	0	0	0	0	-1.35586992792764
Blood/Urine Markers → Microbiome (Linear)	none	PAQ_work_moderate_met	MET Moderate Work Per Week	RSV_genus1075	Proteobacteria; Candidatus_Accumulibacter	Proteobacteria	Candidatus_Accumulibacter	-2.56152214330151e-10	2.71310504635419e-10	0.356955609044408	0.641623633515983	0.196182737776245	0	0	0	0	-0.944129364524099
Blood/Urine Markers → Microbiome (Linear)	none	PAQ_work_moderate_met	MET Moderate Work Per Week	RSV_genus1076	Proteobacteria; Dechloromonas	Proteobacteria	Dechloromonas	-5.4545072289035e-09	2.7463093780805e-09	0.0616389891650197	0.641623633515983	0.196182737776245	0	0	0	0	-1.98612263878146
Blood/Urine Markers → Microbiome (Linear)	none	PAQ_work_moderate_met	MET Moderate Work Per Week	RSV_genus1078	Proteobacteria; unclassified	Proteobacteria	NA	-4.12152267683852e-10	2.3242955913757e-10	0.0922209146869457	0.641623633515983	0.196182737776245	0	0	0	0	-1.77323516515345
Blood/Urine Markers → Microbiome (Linear)	none	PAQ_work_moderate_met	MET Moderate Work Per Week	RSV_genus1079	Proteobacteria; Propionivibrio	Proteobacteria	Propionivibrio	-1.15602979251709e-10	7.61710558986301e-11	0.145559697439203	0.641623633515983	0.196182737776245	0	0	0	0	-1.51767594511956
Blood/Urine Markers → Microbiome (Linear)	none	PAQ_work_moderate_met	MET Moderate Work Per Week	RSV_genus108	Actinobacteria; Terrabacter	Actinobacteria	Terrabacter	-2.3105549624735e-11	2.31799584248569e-11	0.331392707924163	0.641623633515983	0.196182737776245	0	0	0	0	-0.996789951096629
Blood/Urine Markers → Microbiome (Linear)	none	PAQ_work_moderate_met	MET Moderate Work Per Week	RSV_genus1080	Proteobacteria; Sulfuritalea	Proteobacteria	Sulfuritalea	-7.09813383747955e-13	7.51054633325703e-13	0.356478112573839	0.641623633515983	0.196182737776245	0	0	0	0	-0.945088882022963
Blood/Urine Markers → Microbiome (Linear)	none	PAQ_work_moderate_met	MET Moderate Work Per Week	RSV_genus1082	Proteobacteria; Zoogloea	Proteobacteria	Zoogloea	-5.97592644247953e-10	2.94383841545593e-10	0.0565981370858042	0.641623633515983	0.196182737776245	0	0	0	0	-2.02997773624542
Blood/Urine Markers → Microbiome (Linear)	none	PAQ_work_moderate_met	MET Moderate Work Per Week	RSV_genus1083	Proteobacteria; unclassified	Proteobacteria	NA	7.37974619537752e-10	6.60558751066521e-10	0.277838595414612	0.641623633515983	0.196182737776245	0	0	0	0	1.11719755183962
Blood/Urine Markers → Microbiome (Linear)	none	PAQ_work_moderate_met	MET Moderate Work Per Week	RSV_genus1084	Proteobacteria; unclassified	Proteobacteria	NA	1.20569291311825e-10	1.40767725611631e-10	0.402388197630144	0.641623633515983	0.196182737776245	0	0	0	0	0.856512320476552
Blood/Urine Markers → Microbiome (Linear)	none	PAQ_work_moderate_met	MET Moderate Work Per Week	RSV_genus1085	Proteobacteria; unclassified	Proteobacteria	NA	-1.45534243497183e-12	9.67535740863075e-13	0.148978286653729	0.641623633515983	0.196182737776245	0	0	0	0	-1.50417434055058
Blood/Urine Markers → Microbiome (Linear)	none	PAQ_work_moderate_met	MET Moderate Work Per Week	RSV_genus1086	Proteobacteria; unclassified	Proteobacteria	NA	-7.55263322549626e-13	7.40727689328302e-13	0.320715427503564	0.641623633515983	0.196182737776245	0	0	0	0	-1.01962345060235
Blood/Urine Markers → Microbiome (Linear)	none	PAQ_work_moderate_met	MET Moderate Work Per Week	RSV_genus1087	Proteobacteria; Peredibacter	Proteobacteria	Peredibacter	9.76488715346972e-09	1.17921228733778e-08	0.417902742579397	0.641623633515983	0.196182737776245	0	0	0	0	0.828085600728871
Blood/Urine Markers → Microbiome (Linear)	none	PAQ_work_moderate_met	MET Moderate Work Per Week	RSV_genus1088	Proteobacteria; Bdellovibrio	Proteobacteria	Bdellovibrio	-1.85209689008067e-10	1.64250616977088e-10	0.273526099410412	0.641623633515983	0.196182737776245	0	0	0	0	-1.12760422101734
Blood/Urine Markers → Microbiome (Linear)	none	PAQ_work_moderate_met	MET Moderate Work Per Week	RSV_genus1089	Proteobacteria; OM27_clade	Proteobacteria	OM27_clade	-9.26931729698687e-13	9.20386980725455e-13	0.326536078488195	0.641623633515983	0.196182737776245	0	0	0	0	-1.00711086652711
Blood/Urine Markers → Microbiome (Linear)	none	PAQ_work_moderate_met	MET Moderate Work Per Week	RSV_genus109	Actinobacteria; Tetrasphaera	Actinobacteria	Tetrasphaera	-2.47303274635772e-12	2.02378067065994e-12	0.236657228104103	0.641623633515983	0.196182737776245	0	0	0	0	-1.22198654340902
Blood/Urine Markers → Microbiome (Linear)	none	PAQ_work_moderate_met	MET Moderate Work Per Week	RSV_genus1091	Proteobacteria; unclassified	Proteobacteria	NA	7.92201618965842e-12	7.42979974996306e-12	0.299673296812357	0.641623633515983	0.196182737776245	0	0	0	0	1.06624895101618
Blood/Urine Markers → Microbiome (Linear)	none	PAQ_work_moderate_met	MET Moderate Work Per Week	RSV_genus1092	Proteobacteria; unclassified	Proteobacteria	NA	-1.35073651814706e-10	1.39705650398085e-10	0.345768337826077	0.641623633515983	0.196182737776245	0	0	0	0	-0.966844586670764
Blood/Urine Markers → Microbiome (Linear)	none	PAQ_work_moderate_met	MET Moderate Work Per Week	RSV_genus1093	Proteobacteria; Desulfovermiculus	Proteobacteria	Desulfovermiculus	-5.06473229285387e-12	3.23231454071498e-12	0.1336405024764	0.641623633515983	0.196182737776245	0	0	0	0	-1.56690576645847
Blood/Urine Markers → Microbiome (Linear)	none	PAQ_work_moderate_met	MET Moderate Work Per Week	RSV_genus1097	Proteobacteria; Desulfovibrio	Proteobacteria	Desulfovibrio	2.42529829116355e-09	1.19064851545843e-09	0.0558311231924566	0.641623633515983	0.196182737776245	0	0	0	0	2.036955709158
Blood/Urine Markers → Microbiome (Linear)	none	PAQ_work_moderate_met	MET Moderate Work Per Week	RSV_genus1098	Proteobacteria; unclassified	Proteobacteria	NA	8.30598561253953e-11	8.34148250793975e-11	0.331887442592673	0.641623633515983	0.196182737776245	0	0	0	0	0.995744533976253
Blood/Urine Markers → Microbiome (Linear)	none	PAQ_work_moderate_met	MET Moderate Work Per Week	RSV_genus110	Actinobacteria; Agromyces	Actinobacteria	Agromyces	-3.22882118820461e-10	2.55932428475189e-10	0.22236520412417	0.641623633515983	0.196182737776245	0	0	0	0	-1.26159127526023
Blood/Urine Markers → Microbiome (Linear)	none	PAQ_work_moderate_met	MET Moderate Work Per Week	RSV_genus1101	Proteobacteria; unclassified	Proteobacteria	NA	-1.86998396170602e-12	9.34219564631326e-13	0.0598095970190755	0.641623633515983	0.196182737776245	0	0	0	0	-2.00165360746215
Blood/Urine Markers → Microbiome (Linear)	none	PAQ_work_moderate_met	MET Moderate Work Per Week	RSV_genus1103	Proteobacteria; unclassified	Proteobacteria	NA	-2.00899454946297e-12	2.07186458274648e-12	0.344400993869491	0.641623633515983	0.196182737776245	0	0	0	0	-0.969655336643587
Blood/Urine Markers → Microbiome (Linear)	none	PAQ_work_moderate_met	MET Moderate Work Per Week	RSV_genus1104	Proteobacteria; unclassified	Proteobacteria	NA	-4.83773950952639e-11	4.87089145855793e-11	0.33309668846718	0.641623633515983	0.196182737776245	0	0	0	0	-0.993193864138917
Blood/Urine Markers → Microbiome (Linear)	none	PAQ_work_moderate_met	MET Moderate Work Per Week	RSV_genus1105	Proteobacteria; unclassified	Proteobacteria	NA	1.07923557399017e-09	9.68626293214438e-10	0.279093390914728	0.641623633515983	0.196182737776245	0	0	0	0	1.114191904092
Blood/Urine Markers → Microbiome (Linear)	none	PAQ_work_moderate_met	MET Moderate Work Per Week	RSV_genus1107	Proteobacteria; unclassified	Proteobacteria	NA	-1.77007989122206e-11	1.72002612283986e-11	0.316355837037017	0.641623633515983	0.196182737776245	0	0	0	0	-1.02910058615828
Blood/Urine Markers → Microbiome (Linear)	none	PAQ_work_moderate_met	MET Moderate Work Per Week	RSV_genus1108	Proteobacteria; unclassified	Proteobacteria	NA	-3.53237730966765e-11	3.57805007288699e-11	0.335933546443738	0.641623633515983	0.196182737776245	0	0	0	0	-0.987235292327117
Blood/Urine Markers → Microbiome (Linear)	none	PAQ_work_moderate_met	MET Moderate Work Per Week	RSV_genus1109	Proteobacteria; Haliangium	Proteobacteria	Haliangium	-6.87510660691448e-10	6.27904968440384e-10	0.287234630094418	0.641623633515983	0.196182737776245	0	0	0	0	-1.09492788757368
Blood/Urine Markers → Microbiome (Linear)	none	PAQ_work_moderate_met	MET Moderate Work Per Week	RSV_genus111	Actinobacteria; Candidatus_Limnoluna	Actinobacteria	Candidatus_Limnoluna	-2.13778334296718e-11	2.15216198385733e-11	0.333037301566825	0.641623633515983	0.196182737776245	0	0	0	0	-0.993318978312043
Blood/Urine Markers → Microbiome (Linear)	none	PAQ_work_moderate_met	MET Moderate Work Per Week	RSV_genus1110	Proteobacteria; unclassified	Proteobacteria	NA	2.620843511545e-12	2.63635727474714e-12	0.332659417801831	0.641623633515983	0.196182737776245	0	0	0	0	0.994115454930656
Blood/Urine Markers → Microbiome (Linear)	none	PAQ_work_moderate_met	MET Moderate Work Per Week	RSV_genus1111	Proteobacteria; Corallococcus	Proteobacteria	Corallococcus	-4.90769496746691e-12	4.83765322369124e-12	0.323099873964211	0.641623633515983	0.196182737776245	0	0	0	0	-1.01447845484928
Blood/Urine Markers → Microbiome (Linear)	none	PAQ_work_moderate_met	MET Moderate Work Per Week	RSV_genus1112	Proteobacteria; unclassified	Proteobacteria	NA	5.73750117036156e-13	5.81840735421006e-13	0.336478447343529	0.641623633515983	0.196182737776245	0	0	0	0	0.986094788672718
Blood/Urine Markers → Microbiome (Linear)	none	PAQ_work_moderate_met	MET Moderate Work Per Week	RSV_genus1113	Proteobacteria; unclassified	Proteobacteria	NA	-3.45671324501587e-11	2.69155972245122e-11	0.214483939841666	0.641623633515983	0.196182737776245	0	0	0	0	-1.28427885741574
Blood/Urine Markers → Microbiome (Linear)	none	PAQ_work_moderate_met	MET Moderate Work Per Week	RSV_genus1114	Proteobacteria; unclassified	Proteobacteria	NA	-3.38534849016041e-10	2.89509826332143e-10	0.256728575337493	0.641623633515983	0.196182737776245	0	0	0	0	-1.16933802663974
Blood/Urine Markers → Microbiome (Linear)	none	PAQ_work_moderate_met	MET Moderate Work Per Week	RSV_genus1116	Proteobacteria; unclassified	Proteobacteria	NA	-1.12076009184051e-12	1.10416958052287e-12	0.322845833627005	0.641623633515983	0.196182737776245	0	0	0	0	-1.0150253290892
Blood/Urine Markers → Microbiome (Linear)	none	PAQ_work_moderate_met	MET Moderate Work Per Week	RSV_genus1117	Proteobacteria; Phaselicystis	Proteobacteria	Phaselicystis	-4.92160272522034e-11	5.00862040216703e-11	0.338139311376548	0.641623633515983	0.196182737776245	0	0	0	0	-0.982626418063339
Blood/Urine Markers → Microbiome (Linear)	none	PAQ_work_moderate_met	MET Moderate Work Per Week	RSV_genus1118	Proteobacteria; Byssovorax	Proteobacteria	Byssovorax	-1.4097333133316e-11	1.18626183045587e-11	0.249325103411562	0.641623633515983	0.196182737776245	0	0	0	0	-1.18838293295659
Blood/Urine Markers → Microbiome (Linear)	none	PAQ_work_moderate_met	MET Moderate Work Per Week	RSV_genus1119	Proteobacteria; unclassified	Proteobacteria	NA	-1.28775816058819e-10	9.67279237338155e-11	0.198838013543891	0.641623633515983	0.196182737776245	0	0	0	0	-1.33131996519635
Blood/Urine Markers → Microbiome (Linear)	none	PAQ_work_moderate_met	MET Moderate Work Per Week	RSV_genus1120	Proteobacteria; Sorangium	Proteobacteria	Sorangium	4.53501179315959e-10	4.5760384630396e-10	0.334122840022961	0.641623633515983	0.196182737776245	0	0	0	0	0.991034456941002
Blood/Urine Markers → Microbiome (Linear)	none	PAQ_work_moderate_met	MET Moderate Work Per Week	RSV_genus1121	Proteobacteria; unclassified	Proteobacteria	NA	-1.1562618736877e-09	1.12947332423924e-09	0.318826829848718	0.641623633515983	0.196182737776245	0	0	0	0	-1.02371773540247
Blood/Urine Markers → Microbiome (Linear)	none	PAQ_work_moderate_met	MET Moderate Work Per Week	RSV_genus1125	Proteobacteria; unclassified	Proteobacteria	NA	8.1627441883091e-10	7.44346612536425e-10	0.286507475340186	0.641623633515983	0.196182737776245	0	0	0	0	1.09663214030005
Blood/Urine Markers → Microbiome (Linear)	none	PAQ_work_moderate_met	MET Moderate Work Per Week	RSV_genus1126	Proteobacteria; unclassified	Proteobacteria	NA	-1.78835519971311e-10	1.08873339356445e-10	0.116912765526901	0.641623633515983	0.196182737776245	0	0	0	0	-1.64260158665488
Blood/Urine Markers → Microbiome (Linear)	none	PAQ_work_moderate_met	MET Moderate Work Per Week	RSV_genus1127	Proteobacteria; unclassified	Proteobacteria	NA	1.58058609495332e-12	1.59185776017147e-12	0.333227098473922	0.641623633515983	0.196182737776245	0	0	0	0	0.992919175632292
Blood/Urine Markers → Microbiome (Linear)	none	PAQ_work_moderate_met	MET Moderate Work Per Week	RSV_genus1128	Proteobacteria; Desulfomonile	Proteobacteria	Desulfomonile	2.94656254962131e-12	3.03173467492304e-12	0.343308577636054	0.641623633515983	0.196182737776245	0	0	0	0	0.971906471233702
Blood/Urine Markers → Microbiome (Linear)	none	PAQ_work_moderate_met	MET Moderate Work Per Week	RSV_genus1129	Proteobacteria; unclassified	Proteobacteria	NA	-3.01408062681739e-12	3.10840410289543e-12	0.344400993869488	0.641623633515983	0.196182737776245	0	0	0	0	-0.969655336643592
Blood/Urine Markers → Microbiome (Linear)	none	PAQ_work_moderate_met	MET Moderate Work Per Week	RSV_genus113	Actinobacteria; Clavibacter	Actinobacteria	Clavibacter	-1.74513321053417e-09	1.7577425036026e-09	0.33327113918318	0.641623633515983	0.196182737776245	0	0	0	0	-0.99282642762373
Blood/Urine Markers → Microbiome (Linear)	none	PAQ_work_moderate_met	MET Moderate Work Per Week	RSV_genus1130	Proteobacteria; Desulfovirga	Proteobacteria	Desulfovirga	-1.5429182082458e-12	1.53202418872347e-12	0.326536078488195	0.641623633515983	0.196182737776245	0	0	0	0	-1.00711086652711
Blood/Urine Markers → Microbiome (Linear)	none	PAQ_work_moderate_met	MET Moderate Work Per Week	RSV_genus1132	Proteobacteria; Arcobacter	Proteobacteria	Arcobacter	-2.31764981439777e-10	2.42646957710513e-10	0.351495975875145	0.641623633515983	0.196182737776245	0	0	0	0	-0.955153048802208
Blood/Urine Markers → Microbiome (Linear)	none	PAQ_work_moderate_met	MET Moderate Work Per Week	RSV_genus1134	Proteobacteria; Sulfurospirillum	Proteobacteria	Sulfurospirillum	1.96794100577442e-10	1.9466782374952e-10	0.324755119277414	0.641623633515983	0.196182737776245	0	0	0	0	1.01092259001497
Blood/Urine Markers → Microbiome (Linear)	none	PAQ_work_moderate_met	MET Moderate Work Per Week	RSV_genus1136	Proteobacteria; unclassified	Proteobacteria	NA	-1.89081897225489e-10	1.51726682423971e-10	0.227837922344946	0.641623633515983	0.196182737776245	0	0	0	0	-1.24620069591409
Blood/Urine Markers → Microbiome (Linear)	none	PAQ_work_moderate_met	MET Moderate Work Per Week	RSV_genus1138	Proteobacteria; Sulfuricurvum	Proteobacteria	Sulfuricurvum	-2.30809773355041e-12	2.27662906706251e-12	0.32340477930128	0.641623633515983	0.196182737776245	0	0	0	0	-1.01382248296096
Blood/Urine Markers → Microbiome (Linear)	none	PAQ_work_moderate_met	MET Moderate Work Per Week	RSV_genus114	Actinobacteria; Cryobacterium	Actinobacteria	Cryobacterium	-2.14454281100209e-10	1.80589974857746e-10	0.249656877953743	0.641623633515983	0.196182737776245	0	0	0	0	-1.18752041063818
Blood/Urine Markers → Microbiome (Linear)	none	PAQ_work_moderate_met	MET Moderate Work Per Week	RSV_genus1140	Proteobacteria; unclassified	Proteobacteria	NA	-9.19514627224334e-13	6.67354662158591e-13	0.184262673138966	0.641623633515983	0.196182737776245	0	0	0	0	-1.37785000894445
Blood/Urine Markers → Microbiome (Linear)	none	PAQ_work_moderate_met	MET Moderate Work Per Week	RSV_genus1142	Proteobacteria; unclassified	Proteobacteria	NA	-5.41534015359926e-13	5.42518411718212e-13	0.33073307681319	0.641623633515983	0.196182737776245	0	0	0	0	-0.998185506082332
Blood/Urine Markers → Microbiome (Linear)	none	PAQ_work_moderate_met	MET Moderate Work Per Week	RSV_genus1143	Proteobacteria; Aeromonas	Proteobacteria	Aeromonas	-5.7306718382689e-10	6.10749080741315e-10	0.359864815809126	0.641623633515983	0.196182737776245	0	0	0	0	-0.93830216351912
Blood/Urine Markers → Microbiome (Linear)	none	PAQ_work_moderate_met	MET Moderate Work Per Week	RSV_genus1144	Proteobacteria; unclassified	Proteobacteria	NA	-4.39158325765703e-12	4.25737812950168e-12	0.31524829317125	0.641623633515983	0.196182737776245	0	0	0	0	-1.03152295240711
Blood/Urine Markers → Microbiome (Linear)	none	PAQ_work_moderate_met	MET Moderate Work Per Week	RSV_genus1145	Proteobacteria; Tolumonas	Proteobacteria	Tolumonas	-3.82013280636721e-11	2.62535758668599e-11	0.161967621233777	0.641623633515983	0.196182737776245	0	0	0	0	-1.455090470624
Blood/Urine Markers → Microbiome (Linear)	none	PAQ_work_moderate_met	MET Moderate Work Per Week	RSV_genus1146	Proteobacteria; unclassified	Proteobacteria	NA	4.04277919531125e-12	4.15499993370108e-12	0.342782946134617	0.641623633515983	0.196182737776245	0	0	0	0	0.972991398271849
Blood/Urine Markers → Microbiome (Linear)	none	PAQ_work_moderate_met	MET Moderate Work Per Week	RSV_genus1147	Proteobacteria; Anaerobiospirillum	Proteobacteria	Anaerobiospirillum	-1.8062427853064e-11	1.60303673806188e-11	0.273872775230366	0.641623633515983	0.196182737776245	0	0	0	0	-1.12676318790436
Blood/Urine Markers → Microbiome (Linear)	none	PAQ_work_moderate_met	MET Moderate Work Per Week	RSV_genus115	Actinobacteria; Curtobacterium	Actinobacteria	Curtobacterium	8.43433389907396e-10	8.56036153316652e-10	0.336869174869194	0.641623633515983	0.196182737776245	0	0	0	0	0.985277767346124
Blood/Urine Markers → Microbiome (Linear)	none	PAQ_work_moderate_met	MET Moderate Work Per Week	RSV_genus1151	Proteobacteria; Succinivibrionaceae_UCG-001	Proteobacteria	Succinivibrionaceae_UCG-001	-5.90873123087516e-12	6.35398483648761e-12	0.364075046345784	0.641623633515983	0.196182737776245	0	0	0	0	-0.929925296161302
Blood/Urine Markers → Microbiome (Linear)	none	PAQ_work_moderate_met	MET Moderate Work Per Week	RSV_genus1152	Proteobacteria; Alishewanella	Proteobacteria	Alishewanella	1.44731916578983e-12	1.7357746450367e-12	0.414744141246093	0.641623633515983	0.196182737776245	0	0	0	0	0.833817437032116
Blood/Urine Markers → Microbiome (Linear)	none	PAQ_work_moderate_met	MET Moderate Work Per Week	RSV_genus1153	Proteobacteria; unclassified	Proteobacteria	NA	5.50572513761325e-10	6.35113893192998e-10	0.396819590515562	0.641623633515983	0.196182737776245	0	0	0	0	0.866887844309868
Blood/Urine Markers → Microbiome (Linear)	none	PAQ_work_moderate_met	MET Moderate Work Per Week	RSV_genus1154	Proteobacteria; Idiomarina	Proteobacteria	Idiomarina	-2.75412403423367e-11	2.67660432181148e-11	0.316419301586725	0.641623633515983	0.196182737776245	0	0	0	0	-1.02896196191214
Blood/Urine Markers → Microbiome (Linear)	none	PAQ_work_moderate_met	MET Moderate Work Per Week	RSV_genus1155	Proteobacteria; Moritella	Proteobacteria	Moritella	-1.34881804068716e-12	1.29644039970786e-12	0.31121260222656	0.641623633515983	0.196182737776245	0	0	0	0	-1.04040111754548
Blood/Urine Markers → Microbiome (Linear)	none	PAQ_work_moderate_met	MET Moderate Work Per Week	RSV_genus1156	Proteobacteria; Paramoritella	Proteobacteria	Paramoritella	-2.09274664833228e-11	2.0552381007684e-11	0.321350632201825	0.641623633515983	0.196182737776245	0	0	0	0	-1.01825022003526
Blood/Urine Markers → Microbiome (Linear)	none	PAQ_work_moderate_met	MET Moderate Work Per Week	RSV_genus1157	Proteobacteria; unclassified	Proteobacteria	NA	-6.99164305720881e-13	7.1976187258314e-13	0.343562486026437	0.641623633515983	0.196182737776245	0	0	0	0	-0.971382803609288
Blood/Urine Markers → Microbiome (Linear)	none	PAQ_work_moderate_met	MET Moderate Work Per Week	RSV_genus1158	Proteobacteria; Pseudoalteromonas	Proteobacteria	Pseudoalteromonas	-1.37354043738052e-11	9.45603393380618e-12	0.162663110882905	0.641623633515983	0.196182737776245	0	0	0	0	-1.45255447156338
Blood/Urine Markers → Microbiome (Linear)	none	PAQ_work_moderate_met	MET Moderate Work Per Week	RSV_genus1159	Proteobacteria; Psychromonas	Proteobacteria	Psychromonas	2.93444975166802e-09	2.94076959005926e-09	0.330891122717476	0.641623633515983	0.196182737776245	0	0	0	0	0.997850957649793
Blood/Urine Markers → Microbiome (Linear)	none	PAQ_work_moderate_met	MET Moderate Work Per Week	RSV_genus116	Actinobacteria; Frondihabitans	Actinobacteria	Frondihabitans	1.27686483591484e-10	1.38052527706965e-10	0.366610434349306	0.641623633515983	0.196182737776245	0	0	0	0	0.924912319334824
Blood/Urine Markers → Microbiome (Linear)	none	PAQ_work_moderate_met	MET Moderate Work Per Week	RSV_genus1161	Proteobacteria; Cardiobacterium	Proteobacteria	Cardiobacterium	-6.12662732565687e-08	6.2369767365107e-08	0.338292444394282	0.641623633515983	0.196182737776245	0	0	0	0	-0.982307227441164
Blood/Urine Markers → Microbiome (Linear)	none	PAQ_work_moderate_met	MET Moderate Work Per Week	RSV_genus1163	Proteobacteria; Cellvibrio	Proteobacteria	Cellvibrio	-1.22888390058247e-12	1.22367917521565e-12	0.32787569470438	0.641623633515983	0.196182737776245	0	0	0	0	-1.00425334145767
Blood/Urine Markers → Microbiome (Linear)	none	PAQ_work_moderate_met	MET Moderate Work Per Week	RSV_genus1164	Proteobacteria; Simiduia	Proteobacteria	Simiduia	-3.66680884733221e-09	3.75263223610554e-09	0.340783047959729	0.641623633515983	0.196182737776245	0	0	0	0	-0.977129816253352
Blood/Urine Markers → Microbiome (Linear)	none	PAQ_work_moderate_met	MET Moderate Work Per Week	RSV_genus1165	Proteobacteria; C1-B045	Proteobacteria	C1-B045	-3.03496232812661e-11	2.59723216122564e-11	0.257043474403591	0.641623633515983	0.196182737776245	0	0	0	0	-1.168537173317
Blood/Urine Markers → Microbiome (Linear)	none	PAQ_work_moderate_met	MET Moderate Work Per Week	RSV_genus1166	Proteobacteria; unclassified	Proteobacteria	NA	-4.00132158419154e-12	3.9887229845469e-12	0.328389953505963	0.641623633515983	0.196182737776245	0	0	0	0	-1.00315855467864
Blood/Urine Markers → Microbiome (Linear)	none	PAQ_work_moderate_met	MET Moderate Work Per Week	RSV_genus1167	Proteobacteria; Nitrosococcus	Proteobacteria	Nitrosococcus	-4.08002382731816e-13	4.09093239834032e-13	0.331135693278195	0.641623633515983	0.196182737776245	0	0	0	0	-0.997333475608988
Blood/Urine Markers → Microbiome (Linear)	none	PAQ_work_moderate_met	MET Moderate Work Per Week	RSV_genus1169	Proteobacteria; unclassified	Proteobacteria	NA	-3.54029698699641e-10	3.40345326408069e-10	0.311300302350858	0.641623633515983	0.196182737776245	0	0	0	0	-1.0402073165981
Blood/Urine Markers → Microbiome (Linear)	none	PAQ_work_moderate_met	MET Moderate Work Per Week	RSV_genus117	Actinobacteria; Gryllotalpicola	Actinobacteria	Gryllotalpicola	-5.6485162324387e-14	6.32235650900632e-14	0.382809743257324	0.641623633515983	0.196182737776245	0	0	0	0	-0.893419443271236
Blood/Urine Markers → Microbiome (Linear)	none	PAQ_work_moderate_met	MET Moderate Work Per Week	RSV_genus1170	Proteobacteria; Thiogranum	Proteobacteria	Thiogranum	-8.66480558748833e-13	8.41984091710758e-13	0.316358970684067	0.641623633515983	0.196182737776245	0	0	0	0	-1.02909374093791
Blood/Urine Markers → Microbiome (Linear)	none	PAQ_work_moderate_met	MET Moderate Work Per Week	RSV_genus1171	Proteobacteria; unclassified	Proteobacteria	NA	-1.01279841727959e-10	1.02589364982305e-10	0.335933546443738	0.641623633515983	0.196182737776245	0	0	0	0	-0.987235292327117
Blood/Urine Markers → Microbiome (Linear)	none	PAQ_work_moderate_met	MET Moderate Work Per Week	RSV_genus1172	Proteobacteria; unclassified	Proteobacteria	NA	-9.907423811989e-12	9.90670248971099e-12	0.32984247290097	0.641623633515983	0.196182737776245	0	0	0	0	-1.00007281154135
Blood/Urine Markers → Microbiome (Linear)	none	PAQ_work_moderate_met	MET Moderate Work Per Week	RSV_genus1174	Proteobacteria; Candidatus_Blochmannia	Proteobacteria	Candidatus_Blochmannia	-1.1277667779505e-08	1.00170700997688e-08	0.274251645631572	0.641623633515983	0.196182737776245	0	0	0	0	-1.12584494938948
Blood/Urine Markers → Microbiome (Linear)	none	PAQ_work_moderate_met	MET Moderate Work Per Week	RSV_genus1175	Proteobacteria; Candidatus_Carsonella	Proteobacteria	Candidatus_Carsonella	-1.46569456480041e-12	1.51582326272147e-12	0.345726867661961	0.641623633515983	0.196182737776245	0	0	0	0	-0.966929721192517
Blood/Urine Markers → Microbiome (Linear)	none	PAQ_work_moderate_met	MET Moderate Work Per Week	RSV_genus1176	Proteobacteria; Candidatus_Nasuia	Proteobacteria	Candidatus_Nasuia	-2.09281471648589e-09	2.1851350380887e-09	0.350217791329644	0.641623633515983	0.196182737776245	0	0	0	0	-0.957750747668412
Blood/Urine Markers → Microbiome (Linear)	none	PAQ_work_moderate_met	MET Moderate Work Per Week	RSV_genus1177	Proteobacteria; Cedecea	Proteobacteria	Cedecea	5.99995307470167e-12	6.08873589830034e-12	0.336801843040158	0.641623633515983	0.196182737776245	0	0	0	0	0.985418512958749
Blood/Urine Markers → Microbiome (Linear)	none	PAQ_work_moderate_met	MET Moderate Work Per Week	RSV_genus1179	Proteobacteria; Dickeya	Proteobacteria	Dickeya	-9.0177118558281e-13	8.83807062943204e-13	0.320390870652976	0.641623633515983	0.196182737776245	0	0	0	0	-1.02032584190919
Blood/Urine Markers → Microbiome (Linear)	none	PAQ_work_moderate_met	MET Moderate Work Per Week	RSV_genus118	Actinobacteria; Herbiconiux	Actinobacteria	Herbiconiux	-2.47421735715642e-11	2.42646949007732e-11	0.320690251338342	0.641623633515983	0.196182737776245	0	0	0	0	-1.01967791776256
Blood/Urine Markers → Microbiome (Linear)	none	PAQ_work_moderate_met	MET Moderate Work Per Week	RSV_genus1180	Proteobacteria; Erwinia	Proteobacteria	Erwinia	2.93841866669287e-11	2.89328955898475e-11	0.322580028631785	0.641623633515983	0.196182737776245	0	0	0	0	1.01559785385738
Blood/Urine Markers → Microbiome (Linear)	none	PAQ_work_moderate_met	MET Moderate Work Per Week	RSV_genus1183	Proteobacteria; Hafnia	Proteobacteria	Hafnia	4.78926658663049e-10	4.80842953680905e-10	0.331759531175763	0.641623633515983	0.196182737776245	0	0	0	0	0.996014717480653
Blood/Urine Markers → Microbiome (Linear)	none	PAQ_work_moderate_met	MET Moderate Work Per Week	RSV_genus1185	Proteobacteria; Lonsdalea	Proteobacteria	Lonsdalea	-3.0529932435498e-12	3.13585988270113e-12	0.342500667459284	0.641623633515983	0.196182737776245	0	0	0	0	-0.973574508348265
Blood/Urine Markers → Microbiome (Linear)	none	PAQ_work_moderate_met	MET Moderate Work Per Week	RSV_genus1186	Proteobacteria; Morganella	Proteobacteria	Morganella	2.63403666964187e-11	2.55727799242809e-11	0.315937075085595	0.641623633515983	0.196182737776245	0	0	0	0	1.03001577358467
Blood/Urine Markers → Microbiome (Linear)	none	PAQ_work_moderate_met	MET Moderate Work Per Week	RSV_genus1187	Proteobacteria; unclassified	Proteobacteria	NA	-4.62295433078611e-08	2.52593814286691e-08	0.082955150578746	0.641623633515983	0.196182737776245	0	0	0	0	-1.83019300921562
Blood/Urine Markers → Microbiome (Linear)	none	PAQ_work_moderate_met	MET Moderate Work Per Week	RSV_genus1188	Proteobacteria; Pantoea	Proteobacteria	Pantoea	1.4512545432699e-08	1.65252208455727e-08	0.390802729848957	0.641623633515983	0.196182737776245	0	0	0	0	0.878205838718765
Blood/Urine Markers → Microbiome (Linear)	none	PAQ_work_moderate_met	MET Moderate Work Per Week	RSV_genus1189	Proteobacteria; Pectobacterium	Proteobacteria	Pectobacterium	5.73750117036156e-13	5.81840735421006e-13	0.336478447343529	0.641623633515983	0.196182737776245	0	0	0	0	0.986094788672718
Blood/Urine Markers → Microbiome (Linear)	none	PAQ_work_moderate_met	MET Moderate Work Per Week	RSV_genus119	Actinobacteria; Leifsonia	Actinobacteria	Leifsonia	-4.0334348947615e-12	3.22527295063157e-12	0.226273216738163	0.641623633515983	0.196182737776245	0	0	0	0	-1.25057164354777
Blood/Urine Markers → Microbiome (Linear)	none	PAQ_work_moderate_met	MET Moderate Work Per Week	RSV_genus1190	Proteobacteria; Plesiomonas	Proteobacteria	Plesiomonas	-9.97428939253869e-11	7.10101839514209e-11	0.17626962406233	0.641623633515983	0.196182737776245	0	0	0	0	-1.40462801777309
Blood/Urine Markers → Microbiome (Linear)	none	PAQ_work_moderate_met	MET Moderate Work Per Week	RSV_genus1191	Proteobacteria; Proteus	Proteobacteria	Proteus	8.36103054037209e-11	8.86961310338354e-11	0.35768761116279	0.641623633515983	0.196182737776245	0	0	0	0	0.942660118645148
Blood/Urine Markers → Microbiome (Linear)	none	PAQ_work_moderate_met	MET Moderate Work Per Week	RSV_genus1193	Proteobacteria; Rahnella	Proteobacteria	Rahnella	-1.97499648441986e-10	1.98662071053982e-10	0.332643630453703	0.641623633515983	0.196182737776245	0	0	0	0	-0.994148744116934
Blood/Urine Markers → Microbiome (Linear)	none	PAQ_work_moderate_met	MET Moderate Work Per Week	RSV_genus1196	Proteobacteria; Tatumella	Proteobacteria	Tatumella	1.78955568967763e-11	1.89499217266009e-11	0.356840563810446	0.641623633515983	0.196182737776245	0	0	0	0	0.944360465175717
Blood/Urine Markers → Microbiome (Linear)	none	PAQ_work_moderate_met	MET Moderate Work Per Week	RSV_genus1198	Proteobacteria; Yersinia	Proteobacteria	Yersinia	-2.92128452976619e-09	2.32935859599186e-09	0.22501071209057	0.641623633515983	0.196182737776245	0	0	0	0	-1.25411541820691
Blood/Urine Markers → Microbiome (Linear)	none	PAQ_work_moderate_met	MET Moderate Work Per Week	RSV_genus12	Acidobacteria; unclassified	Acidobacteria	NA	-8.13045434998095e-13	7.9903799486015e-13	0.321683957215588	0.641623633515983	0.196182737776245	0	0	0	0	-1.01753038056769
Blood/Urine Markers → Microbiome (Linear)	none	PAQ_work_moderate_met	MET Moderate Work Per Week	RSV_genus120	Actinobacteria; Leucobacter	Actinobacteria	Leucobacter	-2.50226431154505e-10	2.06264789932862e-10	0.239946568244074	0.641623633515983	0.196182737776245	0	0	0	0	-1.2131320679402
Blood/Urine Markers → Microbiome (Linear)	none	PAQ_work_moderate_met	MET Moderate Work Per Week	RSV_genus1200	Proteobacteria; Aquicella	Proteobacteria	Aquicella	-6.28115377360444e-10	5.45360135570391e-10	0.263713373766298	0.641623633515983	0.196182737776245	0	0	0	0	-1.15174420789576
Blood/Urine Markers → Microbiome (Linear)	none	PAQ_work_moderate_met	MET Moderate Work Per Week	RSV_genus1201	Proteobacteria; Coxiella	Proteobacteria	Coxiella	8.387422759786e-10	7.43326265782875e-10	0.273213374131065	0.641623633515983	0.196182737776245	0	0	0	0	1.12836356602471
Blood/Urine Markers → Microbiome (Linear)	none	PAQ_work_moderate_met	MET Moderate Work Per Week	RSV_genus1202	Proteobacteria; Diplorickettsia	Proteobacteria	Diplorickettsia	-8.55096748658219e-12	6.36505338380398e-12	0.194961305379399	0.641623633515983	0.196182737776245	0	0	0	0	-1.34342431570807
Blood/Urine Markers → Microbiome (Linear)	none	PAQ_work_moderate_met	MET Moderate Work Per Week	RSV_genus1203	Proteobacteria; unclassified	Proteobacteria	NA	-1.12422089371551e-13	1.21614912517861e-13	0.366864943593153	0.641623633515983	0.196182737776245	0	0	0	0	-0.924410395436005
Blood/Urine Markers → Microbiome (Linear)	none	PAQ_work_moderate_met	MET Moderate Work Per Week	RSV_genus1204	Proteobacteria; Rickettsiella	Proteobacteria	Rickettsiella	3.73346512947963e-11	4.23040980679625e-11	0.388519614933346	0.641623633515983	0.196182737776245	0	0	0	0	0.882530369393939
Blood/Urine Markers → Microbiome (Linear)	none	PAQ_work_moderate_met	MET Moderate Work Per Week	RSV_genus1208	Proteobacteria; Methylocaldum	Proteobacteria	Methylocaldum	-4.20142721006081e-11	3.12425420950037e-11	0.19453161637854	0.641623633515983	0.196182737776245	0	0	0	0	-1.34477764238419
Blood/Urine Markers → Microbiome (Linear)	none	PAQ_work_moderate_met	MET Moderate Work Per Week	RSV_genus121	Actinobacteria; Lysinimonas	Actinobacteria	Lysinimonas	2.26498189401737e-09	2.26978223120173e-09	0.330874985662276	0.641623633515983	0.196182737776245	0	0	0	0	0.997885111127239
Blood/Urine Markers → Microbiome (Linear)	none	PAQ_work_moderate_met	MET Moderate Work Per Week	RSV_genus1211	Proteobacteria; unclassified	Proteobacteria	NA	1.81349193784734e-10	1.50287507717833e-10	0.242364626291245	0.641623633515983	0.196182737776245	0	0	0	0	1.20668175644525
Blood/Urine Markers → Microbiome (Linear)	none	PAQ_work_moderate_met	MET Moderate Work Per Week	RSV_genus1212	Proteobacteria; Alcanivorax	Proteobacteria	Alcanivorax	-2.23098659925702e-12	2.08778527747199e-12	0.298643564297592	0.641623633515983	0.196182737776245	0	0	0	0	-1.0685900620769
Blood/Urine Markers → Microbiome (Linear)	none	PAQ_work_moderate_met	MET Moderate Work Per Week	RSV_genus1213	Proteobacteria; unclassified	Proteobacteria	NA	-9.9039330611021e-13	1.01197394772207e-12	0.340038550521232	0.641623633515983	0.196182737776245	0	0	0	0	-0.97867470633959
Blood/Urine Markers → Microbiome (Linear)	none	PAQ_work_moderate_met	MET Moderate Work Per Week	RSV_genus1214	Proteobacteria; Cobetia	Proteobacteria	Cobetia	2.92662277307792e-13	2.92480173160581e-13	0.329583338477484	0.641623633515983	0.196182737776245	0	0	0	0	1.00062262048481
Blood/Urine Markers → Microbiome (Linear)	none	PAQ_work_moderate_met	MET Moderate Work Per Week	RSV_genus1216	Proteobacteria; Kushneria	Proteobacteria	Kushneria	2.82729893219403e-10	2.86716750222316e-10	0.336478447343528	0.641623633515983	0.196182737776245	0	0	0	0	0.986094788672719
Blood/Urine Markers → Microbiome (Linear)	none	PAQ_work_moderate_met	MET Moderate Work Per Week	RSV_genus1217	Proteobacteria; unclassified	Proteobacteria	NA	-1.64584216008282e-11	1.67879294751603e-11	0.339221747249893	0.641623633515983	0.196182737776245	0	0	0	0	-0.980372333895037
Blood/Urine Markers → Microbiome (Linear)	none	PAQ_work_moderate_met	MET Moderate Work Per Week	RSV_genus1218	Proteobacteria; Marinomonas	Proteobacteria	Marinomonas	-4.70112058219039e-10	4.00323960232301e-10	0.254772599693625	0.641623633515983	0.196182737776245	0	0	0	0	-1.17432905576334
Blood/Urine Markers → Microbiome (Linear)	none	PAQ_work_moderate_met	MET Moderate Work Per Week	RSV_genus1220	Proteobacteria; unclassified	Proteobacteria	NA	-6.02747473724475e-14	7.17485562014603e-14	0.411308880056846	0.641623633515983	0.196182737776245	0	0	0	0	-0.840083070148536
Blood/Urine Markers → Microbiome (Linear)	none	PAQ_work_moderate_met	MET Moderate Work Per Week	RSV_genus1223	Proteobacteria; Pseudospirillum	Proteobacteria	Pseudospirillum	1.74724399331062e-12	1.75187418461876e-12	0.33112456924067	0.641623633515983	0.196182737776245	0	0	0	0	0.997357006942167
Blood/Urine Markers → Microbiome (Linear)	none	PAQ_work_moderate_met	MET Moderate Work Per Week	RSV_genus1225	Proteobacteria; unclassified	Proteobacteria	NA	1.00184745079261e-12	1.01857930271126e-12	0.337685302836928	0.641623633515983	0.196182737776245	0	0	0	0	0.983573343897614
Blood/Urine Markers → Microbiome (Linear)	none	PAQ_work_moderate_met	MET Moderate Work Per Week	RSV_genus1226	Proteobacteria; Gilliamella	Proteobacteria	Gilliamella	2.80321303438494e-11	2.82051417612672e-11	0.332777756204191	0.641623633515983	0.196182737776245	0	0	0	0	0.993865961785189
Blood/Urine Markers → Microbiome (Linear)	none	PAQ_work_moderate_met	MET Moderate Work Per Week	RSV_genus1227	Proteobacteria; unclassified	Proteobacteria	NA	-2.82088053918131e-10	2.93481010439892e-10	0.348535368714746	0.641623633515983	0.196182737776245	0	0	0	0	-0.961179919257179
Blood/Urine Markers → Microbiome (Linear)	none	PAQ_work_moderate_met	MET Moderate Work Per Week	RSV_genus1228	Proteobacteria; Actinobacillus	Proteobacteria	Actinobacillus	-5.41673871807543e-08	5.95930846069553e-08	0.374760479173677	0.641623633515983	0.196182737776245	0	0	0	0	-0.908954244238471
Blood/Urine Markers → Microbiome (Linear)	none	PAQ_work_moderate_met	MET Moderate Work Per Week	RSV_genus123	Actinobacteria; Microbacterium	Actinobacteria	Microbacterium	-5.55731109019457e-11	5.30614635751971e-11	0.308086559529977	0.641623633515983	0.196182737776245	0	0	0	0	-1.04733467864469
Blood/Urine Markers → Microbiome (Linear)	none	PAQ_work_moderate_met	MET Moderate Work Per Week	RSV_genus1234	Proteobacteria; Mannheimia	Proteobacteria	Mannheimia	-2.98839773816285e-08	2.18754424725605e-08	0.187861229281853	0.641623633515983	0.196182737776245	0	0	0	0	-1.36609704782491
Blood/Urine Markers → Microbiome (Linear)	none	PAQ_work_moderate_met	MET Moderate Work Per Week	RSV_genus1236	Proteobacteria; Necropsobacter	Proteobacteria	Necropsobacter	-4.76758299081863e-11	5.08882882996233e-11	0.360581099593469	0.641623633515983	0.196182737776245	0	0	0	0	-0.93687234334701
Blood/Urine Markers → Microbiome (Linear)	none	PAQ_work_moderate_met	MET Moderate Work Per Week	RSV_genus1238	Proteobacteria; Acinetobacter	Proteobacteria	Acinetobacter	-5.33314351304569e-08	3.21765219920343e-08	0.11384552491977	0.641623633515983	0.196182737776245	0	0	0	0	-1.65746425743776
Blood/Urine Markers → Microbiome (Linear)	none	PAQ_work_moderate_met	MET Moderate Work Per Week	RSV_genus1239	Proteobacteria; Alkanindiges	Proteobacteria	Alkanindiges	-1.26612822867573e-10	6.41429096119428e-11	0.0631115400890591	0.641623633515983	0.196182737776245	0	0	0	0	-1.97391767279604
Blood/Urine Markers → Microbiome (Linear)	none	PAQ_work_moderate_met	MET Moderate Work Per Week	RSV_genus124	Actinobacteria; Microcella	Actinobacteria	Microcella	-1.50284157670692e-12	1.53100464283106e-12	0.338629584170294	0.641623633515983	0.196182737776245	0	0	0	0	-0.981604846036219
Blood/Urine Markers → Microbiome (Linear)	none	PAQ_work_moderate_met	MET Moderate Work Per Week	RSV_genus1240	Proteobacteria; Enhydrobacter	Proteobacteria	Enhydrobacter	-2.4789773931857e-11	1.09366982794004e-11	0.0352764012566246	0.641623633515983	0.196182737776245	0	0	0	0	-2.26665976317088
Blood/Urine Markers → Microbiome (Linear)	none	PAQ_work_moderate_met	MET Moderate Work Per Week	RSV_genus1241	Proteobacteria; Moraxella	Proteobacteria	Moraxella	-2.32258499547901e-08	1.010026298665e-08	0.0329843872718393	0.641623633515983	0.196182737776245	0	0	0	0	-2.29952922864373
Blood/Urine Markers → Microbiome (Linear)	none	PAQ_work_moderate_met	MET Moderate Work Per Week	RSV_genus1242	Proteobacteria; unclassified	Proteobacteria	NA	-1.25596331874261e-12	9.69476461914496e-13	0.21066486513	0.641623633515983	0.196182737776245	0	0	0	0	-1.29550676894452
Blood/Urine Markers → Microbiome (Linear)	none	PAQ_work_moderate_met	MET Moderate Work Per Week	RSV_genus1243	Proteobacteria; Perlucidibaca	Proteobacteria	Perlucidibaca	1.27409517524569e-11	1.26297632981718e-11	0.325744294884744	0.641623633515983	0.196182737776245	0	0	0	0	1.00880368472948
Blood/Urine Markers → Microbiome (Linear)	none	PAQ_work_moderate_met	MET Moderate Work Per Week	RSV_genus1244	Proteobacteria; Psychrobacter	Proteobacteria	Psychrobacter	-6.975678127613e-10	5.89246918792918e-10	0.251080421842399	0.641623633515983	0.196182737776245	0	0	0	0	-1.18382937697881
Blood/Urine Markers → Microbiome (Linear)	none	PAQ_work_moderate_met	MET Moderate Work Per Week	RSV_genus1245	Proteobacteria; unclassified	Proteobacteria	NA	-2.45847916725031e-10	1.66665742121075e-10	0.156565909370536	0.641623633515983	0.196182737776245	0	0	0	0	-1.47509568310945
Blood/Urine Markers → Microbiome (Linear)	none	PAQ_work_moderate_met	MET Moderate Work Per Week	RSV_genus1246	Proteobacteria; Azomonas	Proteobacteria	Azomonas	-7.07904652207259e-09	5.58976908175736e-09	0.220666070369589	0.641623633515983	0.196182737776245	0	0	0	0	-1.26642915271323
Blood/Urine Markers → Microbiome (Linear)	none	PAQ_work_moderate_met	MET Moderate Work Per Week	RSV_genus1248	Proteobacteria; Pseudomonas	Proteobacteria	Pseudomonas	-2.24688831098456e-08	2.35024258705804e-08	0.351067075048794	0.641623633515983	0.196182737776245	0	0	0	0	-0.956023996568431
Blood/Urine Markers → Microbiome (Linear)	none	PAQ_work_moderate_met	MET Moderate Work Per Week	RSV_genus1249	Proteobacteria; unclassified	Proteobacteria	NA	1.86845672892041e-11	1.82113766081345e-11	0.317785189784728	0.641623633515983	0.196182737776245	0	0	0	0	1.02598324614616
Blood/Urine Markers → Microbiome (Linear)	none	PAQ_work_moderate_met	MET Moderate Work Per Week	RSV_genus125	Actinobacteria; unclassified	Actinobacteria	NA	-1.18568042427536e-09	6.81527208920269e-10	0.0980790066289353	0.641623633515983	0.196182737776245	0	0	0	0	-1.73974040765564
Blood/Urine Markers → Microbiome (Linear)	none	PAQ_work_moderate_met	MET Moderate Work Per Week	RSV_genus1253	Proteobacteria; unclassified	Proteobacteria	NA	-5.60077454215812e-11	5.32856593125487e-11	0.306405183307274	0.641623633515983	0.196182737776245	0	0	0	0	-1.05108477860931
Blood/Urine Markers → Microbiome (Linear)	none	PAQ_work_moderate_met	MET Moderate Work Per Week	RSV_genus1256	Proteobacteria; Thiothrix	Proteobacteria	Thiothrix	8.66309804303116e-12	8.6120838028132e-12	0.327092221647861	0.641623633515983	0.196182737776245	0	0	0	0	1.00592356523532
Blood/Urine Markers → Microbiome (Linear)	none	PAQ_work_moderate_met	MET Moderate Work Per Week	RSV_genus1258	Proteobacteria; Enterovibrio	Proteobacteria	Enterovibrio	6.79001645480143e-11	6.67320374128944e-11	0.321695833512575	0.641623633515983	0.196182737776245	0	0	0	0	1.01750474255555
Blood/Urine Markers → Microbiome (Linear)	none	PAQ_work_moderate_met	MET Moderate Work Per Week	RSV_genus1259	Proteobacteria; unclassified	Proteobacteria	NA	-2.71922090336388e-12	2.18403390722162e-12	0.228252958925751	0.641623633515983	0.196182737776245	0	0	0	0	-1.24504518651136
Blood/Urine Markers → Microbiome (Linear)	none	PAQ_work_moderate_met	MET Moderate Work Per Week	RSV_genus126	Actinobacteria; Pseudoclavibacter	Actinobacteria	Pseudoclavibacter	-1.72223048303116e-12	1.80489691412011e-12	0.351966306463194	0.641623633515983	0.196182737776245	0	0	0	0	-0.954198807454193
Blood/Urine Markers → Microbiome (Linear)	none	PAQ_work_moderate_met	MET Moderate Work Per Week	RSV_genus1260	Proteobacteria; Photobacterium	Proteobacteria	Photobacterium	-1.59617222007908e-10	1.38825773448087e-10	0.264507311381412	0.641623633515983	0.196182737776245	0	0	0	0	-1.14976648819173
Blood/Urine Markers → Microbiome (Linear)	none	PAQ_work_moderate_met	MET Moderate Work Per Week	RSV_genus1262	Proteobacteria; unclassified	Proteobacteria	NA	2.13775083861595e-09	1.94678452715909e-09	0.285885156806183	0.641623633515983	0.196182737776245	0	0	0	0	1.09809319356752
Blood/Urine Markers → Microbiome (Linear)	none	PAQ_work_moderate_met	MET Moderate Work Per Week	RSV_genus1263	Proteobacteria; Alkanibacter	Proteobacteria	Alkanibacter	-5.20754730770168e-14	5.69029300915717e-14	0.371575130333339	0.641623633515983	0.196182737776245	0	0	0	0	-0.915163296392887
Blood/Urine Markers → Microbiome (Linear)	none	PAQ_work_moderate_met	MET Moderate Work Per Week	RSV_genus1264	Proteobacteria; Nevskia	Proteobacteria	Nevskia	-1.02838317456402e-12	1.01980145062409e-12	0.32592593197348	0.641623633515983	0.196182737776245	0	0	0	0	-1.0084150928935
Blood/Urine Markers → Microbiome (Linear)	none	PAQ_work_moderate_met	MET Moderate Work Per Week	RSV_genus1265	Proteobacteria; Solimonas	Proteobacteria	Solimonas	-1.04285892784984e-11	1.05128425194969e-11	0.333670545202293	0.641623633515983	0.196182737776245	0	0	0	0	-0.99198568409617
Blood/Urine Markers → Microbiome (Linear)	none	PAQ_work_moderate_met	MET Moderate Work Per Week	RSV_genus1268	Proteobacteria; Chiayiivirga	Proteobacteria	Chiayiivirga	5.52358295245794e-12	5.83567618891718e-12	0.355766844696848	0.641623633515983	0.196182737776245	0	0	0	0	0.946519781708938
Blood/Urine Markers → Microbiome (Linear)	none	PAQ_work_moderate_met	MET Moderate Work Per Week	RSV_genus127	Actinobacteria; Schumannella	Actinobacteria	Schumannella	-1.26642578964454e-13	1.26183069240351e-13	0.328162975527328	0.641623633515983	0.196182737776245	0	0	0	0	-1.00364161156381
Blood/Urine Markers → Microbiome (Linear)	none	PAQ_work_moderate_met	MET Moderate Work Per Week	RSV_genus1272	Proteobacteria; Ignatzschineria	Proteobacteria	Ignatzschineria	9.4496511803866e-12	1.021054879372e-11	0.366323098410544	0.641623633515983	0.196182737776245	0	0	0	0	0.925479263778515
Blood/Urine Markers → Microbiome (Linear)	none	PAQ_work_moderate_met	MET Moderate Work Per Week	RSV_genus1273	Proteobacteria; Luteibacter	Proteobacteria	Luteibacter	-2.59669254453151e-11	1.33597334644731e-11	0.0668969713795759	0.641623633515983	0.196182737776245	0	0	0	0	-1.9436709208584
Blood/Urine Markers → Microbiome (Linear)	none	PAQ_work_moderate_met	MET Moderate Work Per Week	RSV_genus1275	Proteobacteria; Lysobacter	Proteobacteria	Lysobacter	-9.35823015771345e-11	1.0366943784968e-10	0.377987896831723	0.641623633515983	0.196182737776245	0	0	0	0	-0.902699035687143
Blood/Urine Markers → Microbiome (Linear)	none	PAQ_work_moderate_met	MET Moderate Work Per Week	RSV_genus1276	Proteobacteria; Mizugakiibacter	Proteobacteria	Mizugakiibacter	-5.82612462998019e-11	4.99808751916528e-11	0.258172922095433	0.641623633515983	0.196182737776245	0	0	0	0	-1.16567079060536
Blood/Urine Markers → Microbiome (Linear)	none	PAQ_work_moderate_met	MET Moderate Work Per Week	RSV_genus128	Actinobacteria; Arthrobacter	Actinobacteria	Arthrobacter	-1.44516804191908e-10	1.1365560640675e-10	0.218884597869393	0.641623633515983	0.196182737776245	0	0	0	0	-1.27153256016876
Blood/Urine Markers → Microbiome (Linear)	none	PAQ_work_moderate_met	MET Moderate Work Per Week	RSV_genus1280	Proteobacteria; Rhodanobacter	Proteobacteria	Rhodanobacter	-2.29194822270259e-11	2.08209918395195e-11	0.284740246327585	0.641623633515983	0.196182737776245	0	0	0	0	-1.10078724412751
Blood/Urine Markers → Microbiome (Linear)	none	PAQ_work_moderate_met	MET Moderate Work Per Week	RSV_genus1281	Proteobacteria; Silanimonas	Proteobacteria	Silanimonas	-2.21484876403633e-11	1.61284666339447e-11	0.185663157986195	0.641623633515983	0.196182737776245	0	0	0	0	-1.37325439194255
Blood/Urine Markers → Microbiome (Linear)	none	PAQ_work_moderate_met	MET Moderate Work Per Week	RSV_genus1282	Proteobacteria; Stenotrophomonas	Proteobacteria	Stenotrophomonas	-1.33950501569046e-08	6.35974348360334e-09	0.0487098109823872	0.641623633515983	0.196182737776245	0	0	0	0	-2.10622491165559
Blood/Urine Markers → Microbiome (Linear)	none	PAQ_work_moderate_met	MET Moderate Work Per Week	RSV_genus1283	Proteobacteria; Tahibacter	Proteobacteria	Tahibacter	-1.77422692366701e-10	1.18216140781617e-10	0.149834440886893	0.641623633515983	0.196182737776245	0	0	0	0	-1.500833060474
Blood/Urine Markers → Microbiome (Linear)	none	PAQ_work_moderate_met	MET Moderate Work Per Week	RSV_genus1284	Proteobacteria; Thermomonas	Proteobacteria	Thermomonas	4.78531664856183e-08	4.81623981162604e-08	0.332913714413844	0.641623633515983	0.196182737776245	0	0	0	0	0.993579397149293
Blood/Urine Markers → Microbiome (Linear)	none	PAQ_work_moderate_met	MET Moderate Work Per Week	RSV_genus1285	Proteobacteria; Xanthomonas	Proteobacteria	Xanthomonas	-1.22984084958282e-09	8.22849205687073e-10	0.151439121821181	0.641623633515983	0.196182737776245	0	0	0	0	-1.4946126715355
Blood/Urine Markers → Microbiome (Linear)	none	PAQ_work_moderate_met	MET Moderate Work Per Week	RSV_genus1286	Proteobacteria; Xylella	Proteobacteria	Xylella	-1.10414653684388e-11	1.10540782996587e-11	0.330415077572479	0.641623633515983	0.196182737776245	0	0	0	0	-0.998858979384994
Blood/Urine Markers → Microbiome (Linear)	none	PAQ_work_moderate_met	MET Moderate Work Per Week	RSV_genus1287	Proteobacteria; Acidibacter	Proteobacteria	Acidibacter	6.83044129082801e-09	6.89294022096699e-09	0.334171150788856	0.641623633515983	0.196182737776245	0	0	0	0	0.990932906983746
Blood/Urine Markers → Microbiome (Linear)	none	PAQ_work_moderate_met	MET Moderate Work Per Week	RSV_genus1288	Proteobacteria; Candidatus_Competibacter	Proteobacteria	Candidatus_Competibacter	4.15996601389382e-13	4.18952734279255e-13	0.333215314210468	0.641623633515983	0.196182737776245	0	0	0	0	0.992943994279071
Blood/Urine Markers → Microbiome (Linear)	none	PAQ_work_moderate_met	MET Moderate Work Per Week	RSV_genus1289	Proteobacteria; unclassified	Proteobacteria	NA	-1.01735337932034e-11	7.45636127769521e-12	0.188382347931694	0.641623633515983	0.196182737776245	0	0	0	0	-1.36440998689754
Blood/Urine Markers → Microbiome (Linear)	none	PAQ_work_moderate_met	MET Moderate Work Per Week	RSV_genus129	Actinobacteria; Auritidibacter	Actinobacteria	Auritidibacter	4.76812535144968e-12	4.82411792135393e-12	0.335380958278422	0.641623633515983	0.196182737776245	0	0	0	0	0.988393200411541
Blood/Urine Markers → Microbiome (Linear)	none	PAQ_work_moderate_met	MET Moderate Work Per Week	RSV_genus1290	Proteobacteria; Steroidobacter	Proteobacteria	Steroidobacter	2.69088835275458e-09	2.15899615378315e-09	0.227780432102102	0.641623633515983	0.196182737776245	0	0	0	0	1.24636088306105
Blood/Urine Markers → Microbiome (Linear)	none	PAQ_work_moderate_met	MET Moderate Work Per Week	RSV_genus1291	Proteobacteria; unclassified	Proteobacteria	NA	2.15306154316026e-11	2.12099139704153e-11	0.322801704738433	0.641623633515983	0.196182737776245	0	0	0	0	1.01512035652925
Blood/Urine Markers → Microbiome (Linear)	none	PAQ_work_moderate_met	MET Moderate Work Per Week	RSV_genus1292	Proteobacteria; unclassified	Proteobacteria	NA	-2.40010330703294e-08	2.317980450798e-08	0.313468361037555	0.641623633515983	0.196182737776245	0	0	0	0	-1.03542862331159
Blood/Urine Markers → Microbiome (Linear)	none	PAQ_work_moderate_met	MET Moderate Work Per Week	RSV_genus1293	Proteobacteria; unclassified	Proteobacteria	NA	-4.34665526316178e-12	3.84370220242392e-12	0.272190726701351	0.641623633515983	0.196182737776245	0	0	0	0	-1.1308512039306
Blood/Urine Markers → Microbiome (Linear)	none	PAQ_work_moderate_met	MET Moderate Work Per Week	RSV_genus1294	Proteobacteria; unclassified	Proteobacteria	NA	-5.00040694498045e-10	5.5233939309971e-10	0.376636341507687	0.641623633515983	0.196182737776245	0	0	0	0	-0.905314197656324
Blood/Urine Markers → Microbiome (Linear)	none	PAQ_work_moderate_met	MET Moderate Work Per Week	RSV_genus1295	RsaHF231; unclassified	RsaHF231	NA	3.25296667850424e-11	3.2784717193678e-11	0.333558983979748	0.641623633515983	0.196182737776245	0	0	0	0	0.992220448109131
Blood/Urine Markers → Microbiome (Linear)	none	PAQ_work_moderate_met	MET Moderate Work Per Week	RSV_genus1296	SHA-109; unclassified	SHA-109	NA	-4.65185122819563e-11	4.65751210577358e-11	0.330450201293965	0.641623633515983	0.196182737776245	0	0	0	0	-0.998784570506875
Blood/Urine Markers → Microbiome (Linear)	none	PAQ_work_moderate_met	MET Moderate Work Per Week	RSV_genus1297	SM2F11; unclassified	SM2F11	NA	-1.12911091897297e-10	1.15342094447944e-10	0.339918738536364	0.641623633515983	0.196182737776245	0	0	0	0	-0.978923544242167
Blood/Urine Markers → Microbiome (Linear)	none	PAQ_work_moderate_met	MET Moderate Work Per Week	RSV_genus1298	Saccharibacteria; unclassified	Saccharibacteria	NA	3.77106058850077e-09	3.19869604551582e-09	0.252976779503168	0.641623633515983	0.196182737776245	0	0	0	0	1.17893683389747
Blood/Urine Markers → Microbiome (Linear)	none	PAQ_work_moderate_met	MET Moderate Work Per Week	RSV_genus1299	Saccharibacteria; Candidatus_Saccharimonas	Saccharibacteria	Candidatus_Saccharimonas	-5.44741289619799e-10	4.12749023375514e-10	0.202587715407589	0.641623633515983	0.196182737776245	0	0	0	0	-1.31978819759484
Blood/Urine Markers → Microbiome (Linear)	none	PAQ_work_moderate_met	MET Moderate Work Per Week	RSV_genus13	Acidobacteria; unclassified	Acidobacteria	NA	6.48042150940582e-11	6.57180383046994e-11	0.336478447343529	0.641623633515983	0.196182737776245	0	0	0	0	0.986094788672718
Blood/Urine Markers → Microbiome (Linear)	none	PAQ_work_moderate_met	MET Moderate Work Per Week	RSV_genus130	Actinobacteria; Citricoccus	Actinobacteria	Citricoccus	1.63090094914796e-09	1.46152562375432e-09	0.278384211383163	0.641623633515983	0.196182737776245	0	0	0	0	1.11588939847565
Blood/Urine Markers → Microbiome (Linear)	none	PAQ_work_moderate_met	MET Moderate Work Per Week	RSV_genus1302	Spirochaetae; unclassified	Spirochaetae	NA	-1.30106604279598e-11	1.32327242608491e-11	0.337855344087781	0.641623633515983	0.196182737776245	0	0	0	0	-0.983218585341016
Blood/Urine Markers → Microbiome (Linear)	none	PAQ_work_moderate_met	MET Moderate Work Per Week	RSV_genus1306	Spirochaetae; Treponema	Spirochaetae	Treponema	-2.70198732997379e-11	1.88096454922493e-11	0.167125351556328	0.641623633515983	0.196182737776245	0	0	0	0	-1.4364903001958
Blood/Urine Markers → Microbiome (Linear)	none	PAQ_work_moderate_met	MET Moderate Work Per Week	RSV_genus1307	Spirochaetae; Treponema_2	Spirochaetae	Treponema_2	6.97647428756048e-08	5.10721989014558e-08	0.187890455250067	0.641623633515983	0.196182737776245	0	0	0	0	1.36600233348512
Blood/Urine Markers → Microbiome (Linear)	none	PAQ_work_moderate_met	MET Moderate Work Per Week	RSV_genus1308	Synergistetes; Candidatus_Tammella	Synergistetes	Candidatus_Tammella	-1.42228440487493e-11	7.13137529965176e-12	0.060657382219306	0.641623633515983	0.196182737776245	0	0	0	0	-1.99440408772819
Blood/Urine Markers → Microbiome (Linear)	none	PAQ_work_moderate_met	MET Moderate Work Per Week	RSV_genus1309	Synergistetes; Fretibacterium	Synergistetes	Fretibacterium	1.81417494653284e-08	1.19814966029973e-08	0.146446853085931	0.641623633515983	0.196182737776245	0	0	0	0	1.51414719433214
Blood/Urine Markers → Microbiome (Linear)	none	PAQ_work_moderate_met	MET Moderate Work Per Week	RSV_genus131	Actinobacteria; Kocuria	Actinobacteria	Kocuria	-8.78506782126819e-10	7.03544486554032e-10	0.22694689691828	0.641623633515983	0.196182737776245	0	0	0	0	-1.24868689744092
Blood/Urine Markers → Microbiome (Linear)	none	PAQ_work_moderate_met	MET Moderate Work Per Week	RSV_genus1310	Synergistetes; Jonquetella	Synergistetes	Jonquetella	-5.65173680168417e-11	1.93785428785684e-11	0.00885180783971666	0.641623633515983	0.196182737776245	0	0	0	0	-2.91649214138524
Blood/Urine Markers → Microbiome (Linear)	none	PAQ_work_moderate_met	MET Moderate Work Per Week	RSV_genus1314	Tenericutes; Acholeplasma	Tenericutes	Acholeplasma	-9.86390003855424e-09	5.90112665444714e-09	0.111006390560782	0.641623633515983	0.196182737776245	0	0	0	0	-1.67152827182937
Blood/Urine Markers → Microbiome (Linear)	none	PAQ_work_moderate_met	MET Moderate Work Per Week	RSV_genus1315	Tenericutes; Anaeroplasma	Tenericutes	Anaeroplasma	1.06302597395526e-10	1.04132197392321e-10	0.320152175018878	0.641623633515983	0.196182737776245	0	0	0	0	1.02084273699736
Blood/Urine Markers → Microbiome (Linear)	none	PAQ_work_moderate_met	MET Moderate Work Per Week	RSV_genus1316	Tenericutes; Entomoplasma	Tenericutes	Entomoplasma	-3.04773267435967e-11	2.00352498517249e-11	0.144681840893304	0.641623633515983	0.196182737776245	0	0	0	0	-1.52118525943777
Blood/Urine Markers → Microbiome (Linear)	none	PAQ_work_moderate_met	MET Moderate Work Per Week	RSV_genus1317	Tenericutes; Mesoplasma	Tenericutes	Mesoplasma	-5.36861197921909e-11	4.04811190688231e-11	0.200495541000269	0.641623633515983	0.196182737776245	0	0	0	0	-1.32620147434456
Blood/Urine Markers → Microbiome (Linear)	none	PAQ_work_moderate_met	MET Moderate Work Per Week	RSV_genus1318	Tenericutes; Spiroplasma	Tenericutes	Spiroplasma	1.75389910567051e-10	1.93966978051083e-10	0.377198544268097	0.641623633515983	0.196182737776245	0	0	0	0	0.904225617830996
Blood/Urine Markers → Microbiome (Linear)	none	PAQ_work_moderate_met	MET Moderate Work Per Week	RSV_genus1320	Tenericutes; unclassified	Tenericutes	NA	-7.35560153217621e-09	4.06350537736119e-09	0.0861167097730988	0.641623633515983	0.196182737776245	0	0	0	0	-1.81016163363684
Blood/Urine Markers → Microbiome (Linear)	none	PAQ_work_moderate_met	MET Moderate Work Per Week	RSV_genus1321	Tenericutes; Candidatus_Bacilloplasma	Tenericutes	Candidatus_Bacilloplasma	-1.08415508270899e-10	6.0308512833731e-11	0.0881391526283443	0.641623633515983	0.196182737776245	0	0	0	0	-1.79768167339489
Blood/Urine Markers → Microbiome (Linear)	none	PAQ_work_moderate_met	MET Moderate Work Per Week	RSV_genus1322	Tenericutes; Mycoplasma	Tenericutes	Mycoplasma	1.10509827395147e-08	9.88135780592868e-09	0.277351571673701	0.641623633515983	0.196182737776245	0	0	0	0	1.118366823321
Blood/Urine Markers → Microbiome (Linear)	none	PAQ_work_moderate_met	MET Moderate Work Per Week	RSV_genus1323	Tenericutes; unclassified	Tenericutes	NA	2.19631718094515e-11	1.77053237579698e-11	0.229896910453121	0.641623633515983	0.196182737776245	0	0	0	0	1.24048405494788
Blood/Urine Markers → Microbiome (Linear)	none	PAQ_work_moderate_met	MET Moderate Work Per Week	RSV_genus1324	Tenericutes; Ureaplasma	Tenericutes	Ureaplasma	-1.69297896071618e-10	1.51758373574637e-10	0.278515327419029	0.641623633515983	0.196182737776245	0	0	0	0	-1.11557531939649
Blood/Urine Markers → Microbiome (Linear)	none	PAQ_work_moderate_met	MET Moderate Work Per Week	RSV_genus1325	Tenericutes; unclassified	Tenericutes	NA	-5.82213405234923e-12	4.27105686554072e-12	0.188769187861128	0.641623633515983	0.196182737776245	0	0	0	0	-1.36316004109492
Blood/Urine Markers → Microbiome (Linear)	none	PAQ_work_moderate_met	MET Moderate Work Per Week	RSV_genus1328	Thermotogae; Thermotoga	Thermotogae	Thermotoga	-9.70520790515068e-14	1.0413475766769e-13	0.363036534214133	0.641623633515983	0.196182737776245	0	0	0	0	-0.931985450633257
Blood/Urine Markers → Microbiome (Linear)	none	PAQ_work_moderate_met	MET Moderate Work Per Week	RSV_genus1329	Verrucomicrobia; unclassified	Verrucomicrobia	NA	-7.28339003335252e-11	4.36043933016335e-11	0.111245115265704	0.641623633515983	0.196182737776245	0	0	0	0	-1.67033399202912
Blood/Urine Markers → Microbiome (Linear)	none	PAQ_work_moderate_met	MET Moderate Work Per Week	RSV_genus133	Actinobacteria; unclassified	Actinobacteria	NA	-1.61486006672791e-10	1.45312567558068e-10	0.280304192519543	0.641623633515983	0.196182737776245	0	0	0	0	-1.11130103463529
Blood/Urine Markers → Microbiome (Linear)	none	PAQ_work_moderate_met	MET Moderate Work Per Week	RSV_genus1330	Verrucomicrobia; unclassified	Verrucomicrobia	NA	1.93093322860378e-09	1.98278380954048e-09	0.342367551524876	0.641623633515983	0.196182737776245	0	0	0	0	0.973849604436339
Blood/Urine Markers → Microbiome (Linear)	none	PAQ_work_moderate_met	MET Moderate Work Per Week	RSV_genus1332	Verrucomicrobia; unclassified	Verrucomicrobia	NA	-2.99203495882615e-10	2.09373304482523e-10	0.16922743533869	0.641623633515983	0.196182737776245	0	0	0	0	-1.42904319450902
Blood/Urine Markers → Microbiome (Linear)	none	PAQ_work_moderate_met	MET Moderate Work Per Week	RSV_genus1335	Verrucomicrobia; Chthoniobacter	Verrucomicrobia	Chthoniobacter	-3.78544383161497e-10	2.8009962959398e-10	0.192419871909461	0.641623633515983	0.196182737776245	0	0	0	0	-1.35146334791737
Blood/Urine Markers → Microbiome (Linear)	none	PAQ_work_moderate_met	MET Moderate Work Per Week	RSV_genus1336	Verrucomicrobia; unclassified	Verrucomicrobia	NA	-1.40527700866427e-09	1.45834989960922e-09	0.347347670836278	0.641623633515983	0.196182737776245	0	0	0	0	-0.9636075739031
Blood/Urine Markers → Microbiome (Linear)	none	PAQ_work_moderate_met	MET Moderate Work Per Week	RSV_genus1337	Verrucomicrobia; unclassified	Verrucomicrobia	NA	-1.03940329271662e-10	6.5079511842968e-11	0.126735349786055	0.641623633515983	0.196182737776245	0	0	0	0	-1.59712828704773
Blood/Urine Markers → Microbiome (Linear)	none	PAQ_work_moderate_met	MET Moderate Work Per Week	RSV_genus1338	Verrucomicrobia; unclassified	Verrucomicrobia	NA	-1.10316759095929e-11	1.07063222279861e-11	0.315766442740096	0.641623633515983	0.196182737776245	0	0	0	0	-1.03038893045422
Blood/Urine Markers → Microbiome (Linear)	none	PAQ_work_moderate_met	MET Moderate Work Per Week	RSV_genus1339	Verrucomicrobia; unclassified	Verrucomicrobia	NA	5.65298341595984e-12	5.55573176176251e-12	0.321695833512575	0.641623633515983	0.196182737776245	0	0	0	0	1.01750474255555
Blood/Urine Markers → Microbiome (Linear)	none	PAQ_work_moderate_met	MET Moderate Work Per Week	RSV_genus134	Actinobacteria; Nesterenkonia	Actinobacteria	Nesterenkonia	-1.62348963864522e-09	1.45340915675248e-09	0.277911874901458	0.641623633515983	0.196182737776245	0	0	0	0	-1.1170217492456
Blood/Urine Markers → Microbiome (Linear)	none	PAQ_work_moderate_met	MET Moderate Work Per Week	RSV_genus1340	Verrucomicrobia; unclassified	Verrucomicrobia	NA	-9.78904574946075e-11	1.01247355411777e-10	0.345768337826077	0.641623633515983	0.196182737776245	0	0	0	0	-0.966844586670764
Blood/Urine Markers → Microbiome (Linear)	none	PAQ_work_moderate_met	MET Moderate Work Per Week	RSV_genus1342	Verrucomicrobia; unclassified	Verrucomicrobia	NA	-3.94862636710023e-11	2.7895459392009e-11	0.173102617518034	0.641623633515983	0.196182737776245	0	0	0	0	-1.41550863587189
Blood/Urine Markers → Microbiome (Linear)	none	PAQ_work_moderate_met	MET Moderate Work Per Week	RSV_genus1343	Verrucomicrobia; unclassified	Verrucomicrobia	NA	-4.36564840604644e-12	5.49686541539201e-12	0.436882972815797	0.641623633515983	0.196182737776245	0	0	0	0	-0.794206893591026
Blood/Urine Markers → Microbiome (Linear)	none	PAQ_work_moderate_met	MET Moderate Work Per Week	RSV_genus1344	Verrucomicrobia; Akkermansia	Verrucomicrobia	Akkermansia	-1.11263806408361e-08	7.89889837946478e-09	0.175108417801034	0.641623633515983	0.196182737776245	0	0	0	0	-1.4085990357544
Blood/Urine Markers → Microbiome (Linear)	none	PAQ_work_moderate_met	MET Moderate Work Per Week	RSV_genus1347	Verrucomicrobia; Prosthecobacter	Verrucomicrobia	Prosthecobacter	-2.65482230937232e-10	2.29479509888913e-10	0.261656522177598	0.641623633515983	0.196182737776245	0	0	0	0	-1.15688860877273
Blood/Urine Markers → Microbiome (Linear)	none	PAQ_work_moderate_met	MET Moderate Work Per Week	RSV_genus1349	WCHB1-60; unclassified	WCHB1-60	NA	1.07625883876136e-10	1.10450431930418e-10	0.342088268816441	0.641623633515983	0.196182737776245	0	0	0	0	0.974427007618579
Blood/Urine Markers → Microbiome (Linear)	none	PAQ_work_moderate_met	MET Moderate Work Per Week	RSV_genus135	Actinobacteria; Rothia	Actinobacteria	Rothia	4.91701137047866e-07	5.48888096234146e-07	0.381562081802765	0.641623633515983	0.196182737776245	0	0	0	0	0.895813081794572
Blood/Urine Markers → Microbiome (Linear)	none	PAQ_work_moderate_met	MET Moderate Work Per Week	RSV_genus136	Actinobacteria; Sinomonas	Actinobacteria	Sinomonas	-9.42011072553957e-12	1.17156066547344e-11	0.431305294302698	0.641623633515983	0.196182737776245	0	0	0	0	-0.804065124679888
Blood/Urine Markers → Microbiome (Linear)	none	PAQ_work_moderate_met	MET Moderate Work Per Week	RSV_genus137	Actinobacteria; Zhihengliuella	Actinobacteria	Zhihengliuella	-8.24084543883145e-13	8.22484237244964e-13	0.328960332964436	0.641623633515983	0.196182737776245	0	0	0	0	-1.00194569885441
Blood/Urine Markers → Microbiome (Linear)	none	PAQ_work_moderate_met	MET Moderate Work Per Week	RSV_genus138	Actinobacteria; unclassified	Actinobacteria	NA	-3.46030439540278e-11	3.44711727035822e-11	0.328076574988393	0.641623633515983	0.196182737776245	0	0	0	0	-1.00382555161612
Blood/Urine Markers → Microbiome (Linear)	none	PAQ_work_moderate_met	MET Moderate Work Per Week	RSV_genus139	Actinobacteria; Cellulosimicrobium	Actinobacteria	Cellulosimicrobium	1.47679852725629e-11	1.79868254802868e-11	0.421803690800609	0.641623633515983	0.196182737776245	0	0	0	0	0.821044563352679
Blood/Urine Markers → Microbiome (Linear)	none	PAQ_work_moderate_met	MET Moderate Work Per Week	RSV_genus14	Acidobacteria; unclassified	Acidobacteria	NA	9.6059396157132e-12	9.74139578269427e-12	0.33647844734353	0.641623633515983	0.196182737776245	0	0	0	0	0.986094788672717
Blood/Urine Markers → Microbiome (Linear)	none	PAQ_work_moderate_met	MET Moderate Work Per Week	RSV_genus142	Actinobacteria; Promicromonospora	Actinobacteria	Promicromonospora	-6.38886450344988e-11	6.48876170501004e-11	0.3371913521074	0.641623633515983	0.196182737776245	0	0	0	0	-0.984604581567075
Blood/Urine Markers → Microbiome (Linear)	none	PAQ_work_moderate_met	MET Moderate Work Per Week	RSV_genus143	Actinobacteria; Rarobacter	Actinobacteria	Rarobacter	-5.2140133959805e-12	5.42121779411537e-12	0.348242020511558	0.641623633515983	0.196182737776245	0	0	0	0	-0.961778993944904
Blood/Urine Markers → Microbiome (Linear)	none	PAQ_work_moderate_met	MET Moderate Work Per Week	RSV_genus144	Actinobacteria; Sanguibacter	Actinobacteria	Sanguibacter	-1.42038539707223e-10	1.3345148686689e-10	0.300512243497121	0.641623633515983	0.196182737776245	0	0	0	0	-1.06434587610775
Blood/Urine Markers → Microbiome (Linear)	none	PAQ_work_moderate_met	MET Moderate Work Per Week	RSV_genus145	Actinobacteria; Actinoplanes	Actinobacteria	Actinoplanes	-1.17236086111947e-09	1.14845881150466e-09	0.320166234881249	0.641623633515983	0.196182737776245	0	0	0	0	-1.02081228283973
Blood/Urine Markers → Microbiome (Linear)	none	PAQ_work_moderate_met	MET Moderate Work Per Week	RSV_genus146	Actinobacteria; Asanoa	Actinobacteria	Asanoa	-4.813126364303e-11	4.84207397879659e-11	0.332703907614833	0.641623633515983	0.196182737776245	0	0	0	0	-0.994021649685577
Blood/Urine Markers → Microbiome (Linear)	none	PAQ_work_moderate_met	MET Moderate Work Per Week	RSV_genus147	Actinobacteria; Catellatospora	Actinobacteria	Catellatospora	-1.13139078247572e-11	1.12882275570599e-11	0.328805420047155	0.641623633515983	0.196182737776245	0	0	0	0	-1.0022749601359
Blood/Urine Markers → Microbiome (Linear)	none	PAQ_work_moderate_met	MET Moderate Work Per Week	RSV_genus148	Actinobacteria; Catenuloplanes	Actinobacteria	Catenuloplanes	-1.63011853820462e-10	1.58359678660131e-10	0.316229193075497	0.641623633515983	0.196182737776245	0	0	0	0	-1.0293772707781
Blood/Urine Markers → Microbiome (Linear)	none	PAQ_work_moderate_met	MET Moderate Work Per Week	RSV_genus149	Actinobacteria; Dactylosporangium	Actinobacteria	Dactylosporangium	9.32190518660833e-12	9.266552114282e-12	0.327068852578169	0.641623633515983	0.196182737776245	0	0	0	0	1.00597342697086
Blood/Urine Markers → Microbiome (Linear)	none	PAQ_work_moderate_met	MET Moderate Work Per Week	RSV_genus15	Acidobacteria; unclassified	Acidobacteria	NA	5.05227326303105e-10	4.88233262323933e-10	0.313751054390342	0.641623633515983	0.196182737776245	0	0	0	0	1.0348072638441
Blood/Urine Markers → Microbiome (Linear)	none	PAQ_work_moderate_met	MET Moderate Work Per Week	RSV_genus150	Actinobacteria; Longispora	Actinobacteria	Longispora	9.42163902659973e-12	9.25955293627085e-12	0.321695833512575	0.641623633515983	0.196182737776245	0	0	0	0	1.01750474255555
Blood/Urine Markers → Microbiome (Linear)	none	PAQ_work_moderate_met	MET Moderate Work Per Week	RSV_genus151	Actinobacteria; Micromonospora	Actinobacteria	Micromonospora	-4.61362285917281e-11	4.60286458366575e-11	0.328776095737938	0.641623633515983	0.196182737776245	0	0	0	0	-1.00233730002513
Blood/Urine Markers → Microbiome (Linear)	none	PAQ_work_moderate_met	MET Moderate Work Per Week	RSV_genus152	Actinobacteria; unclassified	Actinobacteria	NA	3.85953934478127e-09	4.29291465786268e-09	0.379879836412635	0.641623633515983	0.196182737776245	0	0	0	0	0.89904870056346
Blood/Urine Markers → Microbiome (Linear)	none	PAQ_work_moderate_met	MET Moderate Work Per Week	RSV_genus153	Actinobacteria; Plantactinospora	Actinobacteria	Plantactinospora	-9.03206012670035e-10	8.12562527169599e-10	0.280198663010909	0.641623633515983	0.196182737776245	0	0	0	0	-1.11155262822195
Blood/Urine Markers → Microbiome (Linear)	none	PAQ_work_moderate_met	MET Moderate Work Per Week	RSV_genus154	Actinobacteria; Stackebrandtia	Actinobacteria	Stackebrandtia	4.8374521681056e-12	5.92833804358032e-12	0.424619418634185	0.641623633515983	0.196182737776245	0	0	0	0	0.815987909688109
Blood/Urine Markers → Microbiome (Linear)	none	PAQ_work_moderate_met	MET Moderate Work Per Week	RSV_genus156	Actinobacteria; Virgisporangium	Actinobacteria	Virgisporangium	3.51803334020381e-09	3.55081108673375e-09	0.3342491652367	0.641623633515983	0.196182737776245	0	0	0	0	0.990768941030854
Blood/Urine Markers → Microbiome (Linear)	none	PAQ_work_moderate_met	MET Moderate Work Per Week	RSV_genus157	Actinobacteria; unclassified	Actinobacteria	NA	-5.61115476431176e-09	5.22282674569267e-09	0.296120033507218	0.641623633515983	0.196182737776245	0	0	0	0	-1.0743520774338
Blood/Urine Markers → Microbiome (Linear)	none	PAQ_work_moderate_met	MET Moderate Work Per Week	RSV_genus158	Actinobacteria; unclassified	Actinobacteria	NA	-5.37606673495841e-11	3.22363889994625e-11	0.111772913421772	0.641623633515983	0.196182737776245	0	0	0	0	-1.66770128473386
Blood/Urine Markers → Microbiome (Linear)	none	PAQ_work_moderate_met	MET Moderate Work Per Week	RSV_genus159	Actinobacteria; unclassified	Actinobacteria	NA	-5.20184736693435e-11	4.42949365406734e-11	0.254758108263721	0.641623633515983	0.196182737776245	0	0	0	0	-1.17436614050859
Blood/Urine Markers → Microbiome (Linear)	none	PAQ_work_moderate_met	MET Moderate Work Per Week	RSV_genus16	Acidobacteria; Blastocatella	Acidobacteria	Blastocatella	4.35626184543603e-08	3.36458854933221e-08	0.210924529304347	0.641623633515983	0.196182737776245	0	0	0	0	1.29473835554147
Blood/Urine Markers → Microbiome (Linear)	none	PAQ_work_moderate_met	MET Moderate Work Per Week	RSV_genus160	Actinobacteria; Aeromicrobium	Actinobacteria	Aeromicrobium	-1.28321201440596e-10	1.33772444133505e-10	0.34948160055081	0.641623633515983	0.196182737776245	0	0	0	0	-0.959249883425408
Blood/Urine Markers → Microbiome (Linear)	none	PAQ_work_moderate_met	MET Moderate Work Per Week	RSV_genus161	Actinobacteria; Kribbella	Actinobacteria	Kribbella	1.90251027135185e-11	2.26575567390475e-11	0.411529188873751	0.641623633515983	0.196182737776245	0	0	0	0	0.839680241459182
Blood/Urine Markers → Microbiome (Linear)	none	PAQ_work_moderate_met	MET Moderate Work Per Week	RSV_genus163	Actinobacteria; Mumia	Actinobacteria	Mumia	-9.9218006525695e-11	9.95375268546188e-11	0.331392707924162	0.641623633515983	0.196182737776245	0	0	0	0	-0.99678995109663
Blood/Urine Markers → Microbiome (Linear)	none	PAQ_work_moderate_met	MET Moderate Work Per Week	RSV_genus164	Actinobacteria; unclassified	Actinobacteria	NA	-2.36328733156773e-10	2.60998981461334e-10	0.376551996145035	0.641623633515983	0.196182737776245	0	0	0	0	-0.905477606975964
Blood/Urine Markers → Microbiome (Linear)	none	PAQ_work_moderate_met	MET Moderate Work Per Week	RSV_genus165	Actinobacteria; Nocardioides	Actinobacteria	Nocardioides	-1.02840643101915e-08	8.46343108142314e-09	0.239205941141245	0.641623633515983	0.196182737776245	0	0	0	0	-1.21511762915688
Blood/Urine Markers → Microbiome (Linear)	none	PAQ_work_moderate_met	MET Moderate Work Per Week	RSV_genus166	Actinobacteria; Aestuariimicrobium	Actinobacteria	Aestuariimicrobium	-2.2788070901515e-12	1.52014148953542e-12	0.150286376373114	0.641623633515983	0.196182737776245	0	0	0	0	-1.49907564910155
Blood/Urine Markers → Microbiome (Linear)	none	PAQ_work_moderate_met	MET Moderate Work Per Week	RSV_genus167	Actinobacteria; Microlunatus	Actinobacteria	Microlunatus	-2.64502071555942e-11	2.70196863801763e-11	0.339918738536361	0.641623633515983	0.196182737776245	0	0	0	0	-0.978923544242173
Blood/Urine Markers → Microbiome (Linear)	none	PAQ_work_moderate_met	MET Moderate Work Per Week	RSV_genus17	Acidobacteria; unclassified	Acidobacteria	NA	1.27019545753513e-11	1.28254644746905e-11	0.33443905812571	0.641623633515983	0.196182737776245	0	0	0	0	0.990369947257436
Blood/Urine Markers → Microbiome (Linear)	none	PAQ_work_moderate_met	MET Moderate Work Per Week	RSV_genus170	Actinobacteria; Propionibacterium	Actinobacteria	Propionibacterium	-6.63829196860332e-10	5.4387329201167e-10	0.23718537108727	0.641623633515983	0.196182737776245	0	0	0	0	-1.22055855032883
Blood/Urine Markers → Microbiome (Linear)	none	PAQ_work_moderate_met	MET Moderate Work Per Week	RSV_genus171	Actinobacteria; Propioniciclava	Actinobacteria	Propioniciclava	-2.62292876125382e-13	2.69165929560944e-13	0.342069720815456	0.641623633515983	0.196182737776245	0	0	0	0	-0.9744653662268
Blood/Urine Markers → Microbiome (Linear)	none	PAQ_work_moderate_met	MET Moderate Work Per Week	RSV_genus173	Actinobacteria; Actinomycetospora	Actinobacteria	Actinomycetospora	-5.11478375681604e-09	4.49001410512644e-09	0.26880107094067	0.641623633515983	0.196182737776245	0	0	0	0	-1.13914647862159
Blood/Urine Markers → Microbiome (Linear)	none	PAQ_work_moderate_met	MET Moderate Work Per Week	RSV_genus174	Actinobacteria; Actinophytocola	Actinobacteria	Actinophytocola	7.31823064886366e-09	7.34926284343316e-09	0.331871829466951	0.641623633515983	0.196182737776245	0	0	0	0	0.995777509223632
Blood/Urine Markers → Microbiome (Linear)	none	PAQ_work_moderate_met	MET Moderate Work Per Week	RSV_genus175	Actinobacteria; Crossiella	Actinobacteria	Crossiella	-1.98836698783754e-10	1.55235058881847e-10	0.215652341509191	0.641623633515983	0.196182737776245	0	0	0	0	-1.28087495322235
Blood/Urine Markers → Microbiome (Linear)	none	PAQ_work_moderate_met	MET Moderate Work Per Week	RSV_genus176	Actinobacteria; Lentzea	Actinobacteria	Lentzea	-1.13450645960763e-11	1.11831498656734e-11	0.32309987396421	0.641623633515983	0.196182737776245	0	0	0	0	-1.01447845484928
Blood/Urine Markers → Microbiome (Linear)	none	PAQ_work_moderate_met	MET Moderate Work Per Week	RSV_genus177	Actinobacteria; unclassified	Actinobacteria	NA	1.89333251746731e-10	1.83834556142761e-10	0.315984946105278	0.641623633515983	0.196182737776245	0	0	0	0	1.02991110985521
Blood/Urine Markers → Microbiome (Linear)	none	PAQ_work_moderate_met	MET Moderate Work Per Week	RSV_genus178	Actinobacteria; Prauserella	Actinobacteria	Prauserella	-2.1032959168518e-12	2.07327805415472e-12	0.323099873964211	0.641623633515983	0.196182737776245	0	0	0	0	-1.01447845484928
Blood/Urine Markers → Microbiome (Linear)	none	PAQ_work_moderate_met	MET Moderate Work Per Week	RSV_genus179	Actinobacteria; Pseudonocardia	Actinobacteria	Pseudonocardia	-3.61956584354913e-10	3.29610334417071e-10	0.285867442146745	0.641623633515983	0.196182737776245	0	0	0	0	-1.09813481726854
Blood/Urine Markers → Microbiome (Linear)	none	PAQ_work_moderate_met	MET Moderate Work Per Week	RSV_genus18	Acidobacteria; unclassified	Acidobacteria	NA	1.03802156769704e-09	1.26059495113607e-09	0.420475168187819	0.641623633515983	0.196182737776245	0	0	0	0	0.823437827322372
Blood/Urine Markers → Microbiome (Linear)	none	PAQ_work_moderate_met	MET Moderate Work Per Week	RSV_genus180	Actinobacteria; Saccharopolyspora	Actinobacteria	Saccharopolyspora	-4.59022707116635e-10	4.68664276933502e-10	0.33967615372346	0.641623633515983	0.196182737776245	0	0	0	0	-0.979427555520227
Blood/Urine Markers → Microbiome (Linear)	none	PAQ_work_moderate_met	MET Moderate Work Per Week	RSV_genus181	Actinobacteria; Sciscionella	Actinobacteria	Sciscionella	1.97633350530472e-10	1.99981769980206e-10	0.335446004292232	0.641623633515983	0.196182737776245	0	0	0	0	0.988256832360434
Blood/Urine Markers → Microbiome (Linear)	none	PAQ_work_moderate_met	MET Moderate Work Per Week	RSV_genus185	Actinobacteria; Streptacidiphilus	Actinobacteria	Streptacidiphilus	-1.48434750876992e-11	1.49700862693467e-11	0.333881273005815	0.641623633515983	0.196182737776245	0	0	0	0	-0.991542387974962
Blood/Urine Markers → Microbiome (Linear)	none	PAQ_work_moderate_met	MET Moderate Work Per Week	RSV_genus186	Actinobacteria; Streptomyces	Actinobacteria	Streptomyces	-2.9328930027979e-09	3.05554825980376e-09	0.349183181348578	0.641623633515983	0.196182737776245	0	0	0	0	-0.959858183678716
Blood/Urine Markers → Microbiome (Linear)	none	PAQ_work_moderate_met	MET Moderate Work Per Week	RSV_genus187	Actinobacteria; unclassified	Actinobacteria	NA	-2.64455997186054e-10	2.73524825842675e-10	0.345768337826077	0.641623633515983	0.196182737776245	0	0	0	0	-0.966844586670763
Blood/Urine Markers → Microbiome (Linear)	none	PAQ_work_moderate_met	MET Moderate Work Per Week	RSV_genus189	Actinobacteria; unclassified	Actinobacteria	NA	-9.94286507076871e-12	9.80096228090518e-12	0.323099873964212	0.641623633515983	0.196182737776245	0	0	0	0	-1.01447845484927
Blood/Urine Markers → Microbiome (Linear)	none	PAQ_work_moderate_met	MET Moderate Work Per Week	RSV_genus19	Acidobacteria; Geothrix	Acidobacteria	Geothrix	2.25334115391399e-11	2.19174922863903e-11	0.316813336411571	0.641623633515983	0.196182737776245	0	0	0	0	1.02810172097709
Blood/Urine Markers → Microbiome (Linear)	none	PAQ_work_moderate_met	MET Moderate Work Per Week	RSV_genus190	Actinobacteria; Actinoallomurus	Actinobacteria	Actinoallomurus	5.01620969245602e-10	5.04956010558611e-10	0.333001039068935	0.641623633515983	0.196182737776245	0	0	0	0	0.993395382482288
Blood/Urine Markers → Microbiome (Linear)	none	PAQ_work_moderate_met	MET Moderate Work Per Week	RSV_genus191	Actinobacteria; Actinomadura	Actinobacteria	Actinomadura	-6.43611576486141e-10	6.42164452409885e-10	0.328815510441	0.641623633515983	0.196182737776245	0	0	0	0	-1.00225351009516
Blood/Urine Markers → Microbiome (Linear)	none	PAQ_work_moderate_met	MET Moderate Work Per Week	RSV_genus192	Actinobacteria; Adlercreutzia	Actinobacteria	Adlercreutzia	-3.01141611155345e-12	2.98643261502848e-12	0.325949040578815	0.641623633515983	0.196182737776245	0	0	0	0	-1.0083656655768
Blood/Urine Markers → Microbiome (Linear)	none	PAQ_work_moderate_met	MET Moderate Work Per Week	RSV_genus193	Actinobacteria; Atopobium	Actinobacteria	Atopobium	9.03516249308529e-08	5.43863814283518e-08	0.113066887704409	0.641623633515983	0.196182737776245	0	0	0	0	1.66129134827404
Blood/Urine Markers → Microbiome (Linear)	none	PAQ_work_moderate_met	MET Moderate Work Per Week	RSV_genus194	Actinobacteria; Collinsella	Actinobacteria	Collinsella	-3.92471258510503e-11	4.87984477390069e-11	0.431189872819433	0.641623633515983	0.196182737776245	0	0	0	0	-0.804269964916901
Blood/Urine Markers → Microbiome (Linear)	none	PAQ_work_moderate_met	MET Moderate Work Per Week	RSV_genus197	Actinobacteria; Eggerthella	Actinobacteria	Eggerthella	-3.63404892119652e-10	2.02351768255968e-10	0.0884301344252107	0.641623633515983	0.196182737776245	0	0	0	0	-1.79590667900642
Blood/Urine Markers → Microbiome (Linear)	none	PAQ_work_moderate_met	MET Moderate Work Per Week	RSV_genus199	Actinobacteria; Gordonibacter	Actinobacteria	Gordonibacter	1.2475643084046e-12	1.27706300207839e-12	0.340893342829534	0.641623633515983	0.196182737776245	0	0	0	0	0.976901144559211
Blood/Urine Markers → Microbiome (Linear)	none	PAQ_work_moderate_met	MET Moderate Work Per Week	RSV_genus2	Acidobacteria; Candidatus_Koribacter	Acidobacteria	Candidatus_Koribacter	-2.57521483912261e-10	2.60184363815694e-10	0.334726917651361	0.641623633515983	0.196182737776245	0	0	0	0	-0.989765411478303
Blood/Urine Markers → Microbiome (Linear)	none	PAQ_work_moderate_met	MET Moderate Work Per Week	RSV_genus200	Actinobacteria; unclassified	Actinobacteria	NA	-2.94657731274361e-10	2.42134262418522e-10	0.238535608176171	0.641623633515983	0.196182737776245	0	0	0	0	-1.21691878023051
Blood/Urine Markers → Microbiome (Linear)	none	PAQ_work_moderate_met	MET Moderate Work Per Week	RSV_genus201	Actinobacteria; Olsenella	Actinobacteria	Olsenella	5.91488779386866e-09	2.68747290424152e-09	0.0403070220677496	0.641623633515983	0.196182737776245	0	0	0	0	2.20091067133494
Blood/Urine Markers → Microbiome (Linear)	none	PAQ_work_moderate_met	MET Moderate Work Per Week	RSV_genus203	Actinobacteria; Senegalimassilia	Actinobacteria	Senegalimassilia	-1.22480761685072e-10	1.09521897650287e-10	0.277370176405963	0.641623633515983	0.196182737776245	0	0	0	0	-1.11832212838535
Blood/Urine Markers → Microbiome (Linear)	none	PAQ_work_moderate_met	MET Moderate Work Per Week	RSV_genus206	Actinobacteria; unclassified	Actinobacteria	NA	4.2570986876192e-11	3.67591872568998e-11	0.261172062481386	0.641623633515983	0.196182737776245	0	0	0	0	1.15810468220299
Blood/Urine Markers → Microbiome (Linear)	none	PAQ_work_moderate_met	MET Moderate Work Per Week	RSV_genus207	Actinobacteria; Euzebya	Actinobacteria	Euzebya	7.17609339843127e-11	7.47771190769433e-11	0.349278262171136	0.641623633515983	0.196182737776245	0	0	0	0	0.959664331417649
Blood/Urine Markers → Microbiome (Linear)	none	PAQ_work_moderate_met	MET Moderate Work Per Week	RSV_genus208	Actinobacteria; Nitriliruptor	Actinobacteria	Nitriliruptor	3.43214817607269e-12	3.46607151794542e-12	0.33451389814874	0.641623633515983	0.196182737776245	0	0	0	0	0.990212740361214
Blood/Urine Markers → Microbiome (Linear)	none	PAQ_work_moderate_met	MET Moderate Work Per Week	RSV_genus21	Acidobacteria; unclassified	Acidobacteria	NA	4.48354588441383e-10	5.1224919374024e-10	0.392359525760681	0.641623633515983	0.196182737776245	0	0	0	0	0.875266557605832
Blood/Urine Markers → Microbiome (Linear)	none	PAQ_work_moderate_met	MET Moderate Work Per Week	RSV_genus210	Actinobacteria; unclassified	Actinobacteria	NA	-1.43815852783764e-11	1.42859553692521e-11	0.326731276106355	0.641623633515983	0.196182737776245	0	0	0	0	-1.0066939806721
Blood/Urine Markers → Microbiome (Linear)	none	PAQ_work_moderate_met	MET Moderate Work Per Week	RSV_genus211	Actinobacteria; Gaiella	Actinobacteria	Gaiella	1.76762478989883e-09	2.08609594475228e-09	0.407355016137053	0.641623633515983	0.196182737776245	0	0	0	0	0.847336285919839
Blood/Urine Markers → Microbiome (Linear)	none	PAQ_work_moderate_met	MET Moderate Work Per Week	RSV_genus212	Actinobacteria; unclassified	Actinobacteria	NA	-3.51943322625509e-10	3.70577569157998e-10	0.354181737600881	0.641623633515983	0.196182737776245	0	0	0	0	-0.949715665265902
Blood/Urine Markers → Microbiome (Linear)	none	PAQ_work_moderate_met	MET Moderate Work Per Week	RSV_genus213	Actinobacteria; unclassified	Actinobacteria	NA	1.65774432950936e-11	1.36238277699629e-11	0.238580598283954	0.641623633515983	0.196182737776245	0	0	0	0	1.21679777335726
Blood/Urine Markers → Microbiome (Linear)	none	PAQ_work_moderate_met	MET Moderate Work Per Week	RSV_genus214	Actinobacteria; unclassified	Actinobacteria	NA	-2.1279874965176e-11	2.46922258239785e-11	0.399541471548215	0.641623633515983	0.196182737776245	0	0	0	0	-0.861804647214561
Blood/Urine Markers → Microbiome (Linear)	none	PAQ_work_moderate_met	MET Moderate Work Per Week	RSV_genus215	Actinobacteria; unclassified	Actinobacteria	NA	-4.18411537664139e-10	3.2669071977305e-10	0.215692800573982	0.641623633515983	0.196182737776245	0	0	0	0	-1.28075734123947
Blood/Urine Markers → Microbiome (Linear)	none	PAQ_work_moderate_met	MET Moderate Work Per Week	RSV_genus218	Actinobacteria; unclassified	Actinobacteria	NA	-6.81942878492822e-10	7.38640930423527e-10	0.367458857350065	0.641623633515983	0.196182737776245	0	0	0	0	-0.923240035048971
Blood/Urine Markers → Microbiome (Linear)	none	PAQ_work_moderate_met	MET Moderate Work Per Week	RSV_genus219	Actinobacteria; unclassified	Actinobacteria	NA	-1.09809885021724e-10	1.15767127436187e-10	0.354763713761722	0.641623633515983	0.196182737776245	0	0	0	0	-0.948541157179989
Blood/Urine Markers → Microbiome (Linear)	none	PAQ_work_moderate_met	MET Moderate Work Per Week	RSV_genus22	Acidobacteria; unclassified	Acidobacteria	NA	-1.60195354597703e-11	1.59821803093317e-11	0.328776095737938	0.641623633515983	0.196182737776245	0	0	0	0	-1.00233730002513
Blood/Urine Markers → Microbiome (Linear)	none	PAQ_work_moderate_met	MET Moderate Work Per Week	RSV_genus221	Actinobacteria; Patulibacter	Actinobacteria	Patulibacter	-6.70640050858949e-11	7.97082093650519e-11	0.410606183092531	0.641623633515983	0.196182737776245	0	0	0	0	-0.841368857989917
Blood/Urine Markers → Microbiome (Linear)	none	PAQ_work_moderate_met	MET Moderate Work Per Week	RSV_genus222	Actinobacteria; unclassified	Actinobacteria	NA	-4.94723757489484e-11	4.92846768044414e-11	0.328084600473087	0.641623633515983	0.196182737776245	0	0	0	0	-1.00380846455079
Blood/Urine Markers → Microbiome (Linear)	none	PAQ_work_moderate_met	MET Moderate Work Per Week	RSV_genus223	Actinobacteria; Solirubrobacter	Actinobacteria	Solirubrobacter	-2.86344222709016e-09	2.71893057530675e-09	0.305481960081511	0.641623633515983	0.196182737776245	0	0	0	0	-1.05315018084532
Blood/Urine Markers → Microbiome (Linear)	none	PAQ_work_moderate_met	MET Moderate Work Per Week	RSV_genus225	Actinobacteria; unclassified	Actinobacteria	NA	4.22629398515069e-12	4.03319231552434e-12	0.307842496556477	0.641623633515983	0.196182737776245	0	0	0	0	1.047878120982
Blood/Urine Markers → Microbiome (Linear)	none	PAQ_work_moderate_met	MET Moderate Work Per Week	RSV_genus226	Armatimonadetes; Armatimonas	Armatimonadetes	Armatimonas	-1.83964297063185e-11	1.55565734016408e-11	0.251575177485834	0.641623633515983	0.196182737776245	0	0	0	0	-1.18255024621156
Blood/Urine Markers → Microbiome (Linear)	none	PAQ_work_moderate_met	MET Moderate Work Per Week	RSV_genus227	Armatimonadetes; unclassified	Armatimonadetes	NA	2.76597959496145e-10	3.51719793784408e-10	0.441322767966726	0.641623633515983	0.196182737776245	0	0	0	0	0.786415676297394
Blood/Urine Markers → Microbiome (Linear)	none	PAQ_work_moderate_met	MET Moderate Work Per Week	RSV_genus23	Acidobacteria; unclassified	Acidobacteria	NA	-2.88186889384979e-12	2.83457997430049e-12	0.322076715010521	0.641623633515983	0.196182737776245	0	0	0	0	-1.01668286658978
Blood/Urine Markers → Microbiome (Linear)	none	PAQ_work_moderate_met	MET Moderate Work Per Week	RSV_genus230	Bacteroidetes; unclassified	Bacteroidetes	NA	1.12928959568545e-11	1.1002238035845e-11	0.317585540615344	0.641623633515983	0.196182737776245	0	0	0	0	1.02641807240151
Blood/Urine Markers → Microbiome (Linear)	none	PAQ_work_moderate_met	MET Moderate Work Per Week	RSV_genus233	Bacteroidetes; Phocaeicola	Bacteroidetes	Phocaeicola	1.62060742923474e-09	1.58822271281356e-09	0.320360987689107	0.641623633515983	0.196182737776245	0	0	0	0	1.02039053853084
Blood/Urine Markers → Microbiome (Linear)	none	PAQ_work_moderate_met	MET Moderate Work Per Week	RSV_genus234	Bacteroidetes; unclassified	Bacteroidetes	NA	-6.68172301318373e-11	4.72977937016463e-11	0.173917919132552	0.641623633515983	0.196182737776245	0	0	0	0	-1.41269232457901
Blood/Urine Markers → Microbiome (Linear)	none	PAQ_work_moderate_met	MET Moderate Work Per Week	RSV_genus236	Bacteroidetes; unclassified	Bacteroidetes	NA	-9.91027422475264e-11	9.93637147638501e-11	0.331116742704471	0.641623633515983	0.196182737776245	0	0	0	0	-0.997373563207213
Blood/Urine Markers → Microbiome (Linear)	none	PAQ_work_moderate_met	MET Moderate Work Per Week	RSV_genus239	Bacteroidetes; unclassified	Bacteroidetes	NA	-1.79264490825549e-11	1.7397750065747e-11	0.315766442740096	0.641623633515983	0.196182737776245	0	0	0	0	-1.03038893045422
Blood/Urine Markers → Microbiome (Linear)	none	PAQ_work_moderate_met	MET Moderate Work Per Week	RSV_genus24	Acidobacteria; unclassified	Acidobacteria	NA	-1.29964462321732e-09	1.32252668778862e-09	0.338104870284702	0.641623633515983	0.196182737776245	0	0	0	0	-0.98269822092622
Blood/Urine Markers → Microbiome (Linear)	none	PAQ_work_moderate_met	MET Moderate Work Per Week	RSV_genus240	Bacteroidetes; unclassified	Bacteroidetes	NA	5.23028253430342e-09	4.07286678704226e-09	0.214518773654425	0.641623633515983	0.196182737776245	0	0	0	0	1.28417716752815
Blood/Urine Markers → Microbiome (Linear)	none	PAQ_work_moderate_met	MET Moderate Work Per Week	RSV_genus241	Bacteroidetes; unclassified	Bacteroidetes	NA	-3.10789857673875e-11	3.08087729924539e-11	0.325759736219404	0.641623633515983	0.196182737776245	0	0	0	0	-1.00877064383576
Blood/Urine Markers → Microbiome (Linear)	none	PAQ_work_moderate_met	MET Moderate Work Per Week	RSV_genus242	Bacteroidetes; Barnesiella	Bacteroidetes	Barnesiella	-7.17821554472444e-09	5.18793105394064e-09	0.182511029752971	0.641623633515983	0.196182737776245	0	0	0	0	-1.38363742117815
Blood/Urine Markers → Microbiome (Linear)	none	PAQ_work_moderate_met	MET Moderate Work Per Week	RSV_genus243	Bacteroidetes; Butyricimonas	Bacteroidetes	Butyricimonas	-6.2320160536479e-09	5.9061160116944e-09	0.304576543875159	0.641623633515983	0.196182737776245	0	0	0	0	-1.05518009488947
Blood/Urine Markers → Microbiome (Linear)	none	PAQ_work_moderate_met	MET Moderate Work Per Week	RSV_genus244	Bacteroidetes; Coprobacter	Bacteroidetes	Coprobacter	-6.39412630927577e-09	5.02441710822098e-09	0.218509723418292	0.641623633515983	0.196182737776245	0	0	0	0	-1.27261056786342
Blood/Urine Markers → Microbiome (Linear)	none	PAQ_work_moderate_met	MET Moderate Work Per Week	RSV_genus245	Bacteroidetes; Dysgonomonas	Bacteroidetes	Dysgonomonas	-6.73698704848508e-12	3.59800260830409e-12	0.0766210209738411	0.641623633515983	0.196182737776245	0	0	0	0	-1.87242417027055
Blood/Urine Markers → Microbiome (Linear)	none	PAQ_work_moderate_met	MET Moderate Work Per Week	RSV_genus248	Bacteroidetes; unclassified	Bacteroidetes	NA	1.5771983498995e-08	1.85120218439911e-08	0.404833289929924	0.641623633515983	0.196182737776245	0	0	0	0	0.851986003036968
Blood/Urine Markers → Microbiome (Linear)	none	PAQ_work_moderate_met	MET Moderate Work Per Week	RSV_genus249	Bacteroidetes; Odoribacter	Bacteroidetes	Odoribacter	-1.12566723581433e-09	6.11684700197003e-10	0.0814028747447542	0.641623633515983	0.196182737776245	0	0	0	0	-1.8402736498915
Blood/Urine Markers → Microbiome (Linear)	none	PAQ_work_moderate_met	MET Moderate Work Per Week	RSV_genus250	Bacteroidetes; Paludibacter	Bacteroidetes	Paludibacter	-2.73911139737353e-10	1.83822209659561e-10	0.152615401999221	0.641623633515983	0.196182737776245	0	0	0	0	-1.49008729818142
Blood/Urine Markers → Microbiome (Linear)	none	PAQ_work_moderate_met	MET Moderate Work Per Week	RSV_genus251	Bacteroidetes; Parabacteroides	Bacteroidetes	Parabacteroides	-5.56674228672317e-09	5.47965005789822e-09	0.322442710507718	0.641623633515983	0.196182737776245	0	0	0	0	-1.01589375743063
Blood/Urine Markers → Microbiome (Linear)	none	PAQ_work_moderate_met	MET Moderate Work Per Week	RSV_genus252	Bacteroidetes; Petrimonas	Bacteroidetes	Petrimonas	-5.08251292913207e-13	5.42205560755153e-13	0.360327925678969	0.641623633515983	0.196182737776245	0	0	0	0	-0.937377499790566
Blood/Urine Markers → Microbiome (Linear)	none	PAQ_work_moderate_met	MET Moderate Work Per Week	RSV_genus254	Bacteroidetes; Proteiniphilum	Bacteroidetes	Proteiniphilum	2.45585923633757e-09	2.94308849362844e-09	0.41439667458873	0.641623633515983	0.196182737776245	0	0	0	0	0.834449674773393
Blood/Urine Markers → Microbiome (Linear)	none	PAQ_work_moderate_met	MET Moderate Work Per Week	RSV_genus256	Bacteroidetes; Alloprevotella	Bacteroidetes	Alloprevotella	1.51958466420155e-07	1.5030470858835e-07	0.324717762082573	0.641623633515983	0.196182737776245	0	0	0	0	1.0110027014279
Blood/Urine Markers → Microbiome (Linear)	none	PAQ_work_moderate_met	MET Moderate Work Per Week	RSV_genus257	Bacteroidetes; unclassified	Bacteroidetes	NA	1.58465324557509e-08	1.64927913596392e-08	0.348713810898568	0.641623633515983	0.196182737776245	0	0	0	0	0.960815674569812
Blood/Urine Markers → Microbiome (Linear)	none	PAQ_work_moderate_met	MET Moderate Work Per Week	RSV_genus258	Bacteroidetes; Paraprevotella	Bacteroidetes	Paraprevotella	2.97656168870456e-09	3.08254541175475e-09	0.346366148834926	0.641623633515983	0.196182737776245	0	0	0	0	0.96561811461202
Blood/Urine Markers → Microbiome (Linear)	none	PAQ_work_moderate_met	MET Moderate Work Per Week	RSV_genus260	Bacteroidetes; Prevotella_1	Bacteroidetes	Prevotella_1	-2.75713261211096e-12	2.67581738372864e-12	0.315766442740096	0.641623633515983	0.196182737776245	0	0	0	0	-1.03038893045422
Blood/Urine Markers → Microbiome (Linear)	none	PAQ_work_moderate_met	MET Moderate Work Per Week	RSV_genus264	Bacteroidetes; Prevotella_9	Bacteroidetes	Prevotella_9	-9.88354390239276e-09	4.67913133348101e-09	0.0481300431260173	0.641623633515983	0.196182737776245	0	0	0	0	-2.11226041715738
Blood/Urine Markers → Microbiome (Linear)	none	PAQ_work_moderate_met	MET Moderate Work Per Week	RSV_genus265	Bacteroidetes; Prevotellaceae_Ga6A1_group	Bacteroidetes	Prevotellaceae_Ga6A1_group	1.54219325618448e-09	1.56346598214985e-09	0.336335496610749	0.641623633515983	0.196182737776245	0	0	0	0	0.98639386708234
Blood/Urine Markers → Microbiome (Linear)	none	PAQ_work_moderate_met	MET Moderate Work Per Week	RSV_genus267	Bacteroidetes; Prevotellaceae_UCG-001	Bacteroidetes	Prevotellaceae_UCG-001	-1.3863519427257e-11	8.74155593096331e-12	0.129257524562934	0.641623633515983	0.196182737776245	0	0	0	0	-1.5859327031417
Blood/Urine Markers → Microbiome (Linear)	none	PAQ_work_moderate_met	MET Moderate Work Per Week	RSV_genus268	Bacteroidetes; Prevotellaceae_UCG-003	Bacteroidetes	Prevotellaceae_UCG-003	-1.38537328771912e-10	9.14012703157653e-11	0.14605475165277	0.641623633515983	0.196182737776245	0	0	0	0	-1.51570463182082
Blood/Urine Markers → Microbiome (Linear)	none	PAQ_work_moderate_met	MET Moderate Work Per Week	RSV_genus271	Bacteroidetes; Alistipes	Bacteroidetes	Alistipes	-7.3990331062626e-09	5.05954187853349e-09	0.159978756760604	0.641623633515983	0.196182737776245	0	0	0	0	-1.46239190897007
Blood/Urine Markers → Microbiome (Linear)	none	PAQ_work_moderate_met	MET Moderate Work Per Week	RSV_genus272	Bacteroidetes; Blvii28_wastewater-sludge_group	Bacteroidetes	Blvii28_wastewater-sludge_group	-3.7184819297591e-11	2.41512334196989e-11	0.140131055416725	0.641623633515983	0.196182737776245	0	0	0	0	-1.53966543453061
Blood/Urine Markers → Microbiome (Linear)	none	PAQ_work_moderate_met	MET Moderate Work Per Week	RSV_genus277	Bacteroidetes; unclassified	Bacteroidetes	NA	2.04740916015362e-09	1.77707116169656e-09	0.263560475960666	0.641623633515983	0.196182737776245	0	0	0	0	1.15212558972538
Blood/Urine Markers → Microbiome (Linear)	none	PAQ_work_moderate_met	MET Moderate Work Per Week	RSV_genus278	Bacteroidetes; unclassified	Bacteroidetes	NA	3.17958435054618e-13	3.16744190288314e-13	0.328072833055868	0.641623633515983	0.196182737776245	0	0	0	0	1.00383351866754
Blood/Urine Markers → Microbiome (Linear)	none	PAQ_work_moderate_met	MET Moderate Work Per Week	RSV_genus280	Bacteroidetes; unclassified	Bacteroidetes	NA	-6.56724692711833e-12	6.50163111373851e-12	0.325142517329645	0.641623633515983	0.196182737776245	0	0	0	0	-1.0100922079755
Blood/Urine Markers → Microbiome (Linear)	none	PAQ_work_moderate_met	MET Moderate Work Per Week	RSV_genus281	Bacteroidetes; Algoriphagus	Bacteroidetes	Algoriphagus	-4.71280534396336e-09	4.62853240770177e-09	0.321370513875347	0.641623633515983	0.196182737776245	0	0	0	0	-1.01820726935418
Blood/Urine Markers → Microbiome (Linear)	none	PAQ_work_moderate_met	MET Moderate Work Per Week	RSV_genus282	Bacteroidetes; unclassified	Bacteroidetes	NA	2.28702514000901e-10	2.37578914577464e-10	0.347821640975683	0.641623633515983	0.196182737776245	0	0	0	0	0.962638096093886
Blood/Urine Markers → Microbiome (Linear)	none	PAQ_work_moderate_met	MET Moderate Work Per Week	RSV_genus284	Bacteroidetes; Arcicella	Bacteroidetes	Arcicella	-1.84088967295559e-12	1.83265558059141e-12	0.32776320171802	0.641623633515983	0.196182737776245	0	0	0	0	-1.00449298408898
Blood/Urine Markers → Microbiome (Linear)	none	PAQ_work_moderate_met	MET Moderate Work Per Week	RSV_genus285	Bacteroidetes; Chryseolinea	Bacteroidetes	Chryseolinea	-4.71588521115024e-10	4.18852384463056e-10	0.274226337040101	0.641623633515983	0.196182737776245	0	0	0	0	-1.12590625864425
Blood/Urine Markers → Microbiome (Linear)	none	PAQ_work_moderate_met	MET Moderate Work Per Week	RSV_genus286	Bacteroidetes; Cytophaga	Bacteroidetes	Cytophaga	-6.89236971555803e-12	7.0507983336516e-12	0.340589894529337	0.641623633515983	0.196182737776245	0	0	0	0	-0.977530400020459
Blood/Urine Markers → Microbiome (Linear)	none	PAQ_work_moderate_met	MET Moderate Work Per Week	RSV_genus287	Bacteroidetes; Dyadobacter	Bacteroidetes	Dyadobacter	8.66832946541277e-10	8.75635216697043e-10	0.334640166347019	0.641623633515983	0.196182737776245	0	0	0	0	0.989947560367696
Blood/Urine Markers → Microbiome (Linear)	none	PAQ_work_moderate_met	MET Moderate Work Per Week	RSV_genus288	Bacteroidetes; Emticicia	Bacteroidetes	Emticicia	-6.11503012530573e-13	6.68483204531206e-13	0.37178046803785	0.641623633515983	0.196182737776245	0	0	0	0	-0.914761969164817
Blood/Urine Markers → Microbiome (Linear)	none	PAQ_work_moderate_met	MET Moderate Work Per Week	RSV_genus29	Actinobacteria; unclassified	Actinobacteria	NA	4.30130428055266e-09	5.04766063050335e-09	0.40475093577865	0.641623633515983	0.196182737776245	0	0	0	0	0.85213816764138
Blood/Urine Markers → Microbiome (Linear)	none	PAQ_work_moderate_met	MET Moderate Work Per Week	RSV_genus290	Bacteroidetes; Flectobacillus	Bacteroidetes	Flectobacillus	9.23243533559146e-13	9.08814746898226e-13	0.322450723371012	0.641623633515983	0.196182737776245	0	0	0	0	1.0158764882614
Blood/Urine Markers → Microbiome (Linear)	none	PAQ_work_moderate_met	MET Moderate Work Per Week	RSV_genus291	Bacteroidetes; Flexibacter	Bacteroidetes	Flexibacter	4.24528147685201e-12	4.18487253291329e-12	0.323120031847254	0.641623633515983	0.196182737776245	0	0	0	0	1.01443507381972
Blood/Urine Markers → Microbiome (Linear)	none	PAQ_work_moderate_met	MET Moderate Work Per Week	RSV_genus292	Bacteroidetes; Hymenobacter	Bacteroidetes	Hymenobacter	1.53958056059318e-10	1.89622584989565e-10	0.426894097472922	0.641623633515983	0.196182737776245	0	0	0	0	0.811918348585908
Blood/Urine Markers → Microbiome (Linear)	none	PAQ_work_moderate_met	MET Moderate Work Per Week	RSV_genus293	Bacteroidetes; Larkinella	Bacteroidetes	Larkinella	-5.73262501518424e-12	5.48364362396571e-12	0.308954589297951	0.641623633515983	0.196182737776245	0	0	0	0	-1.04540437130713
Blood/Urine Markers → Microbiome (Linear)	none	PAQ_work_moderate_met	MET Moderate Work Per Week	RSV_genus294	Bacteroidetes; unclassified	Bacteroidetes	NA	-5.38208928204043e-11	5.65483402719358e-11	0.353166426938038	0.641623633515983	0.196182737776245	0	0	0	0	-0.951767860233997
Blood/Urine Markers → Microbiome (Linear)	none	PAQ_work_moderate_met	MET Moderate Work Per Week	RSV_genus295	Bacteroidetes; Nibribacter	Bacteroidetes	Nibribacter	-2.11631950925707e-09	2.14071963409157e-09	0.335281425346037	0.641623633515983	0.196182737776245	0	0	0	0	-0.988601905431275
Blood/Urine Markers → Microbiome (Linear)	none	PAQ_work_moderate_met	MET Moderate Work Per Week	RSV_genus296	Bacteroidetes; Ohtaekwangia	Bacteroidetes	Ohtaekwangia	-1.55362564783424e-10	1.26745190576373e-10	0.235256128949833	0.641623633515983	0.196182737776245	0	0	0	0	-1.2257866675407
Blood/Urine Markers → Microbiome (Linear)	none	PAQ_work_moderate_met	MET Moderate Work Per Week	RSV_genus297	Bacteroidetes; Pontibacter	Bacteroidetes	Pontibacter	-6.51460418959619e-11	6.83520802318904e-11	0.352510777225024	0.641623633515983	0.196182737776245	0	0	0	0	-0.953095233897027
Blood/Urine Markers → Microbiome (Linear)	none	PAQ_work_moderate_met	MET Moderate Work Per Week	RSV_genus298	Bacteroidetes; Pseudarcicella	Bacteroidetes	Pseudarcicella	-6.12318704541565e-12	7.56630520855774e-12	0.428378265477944	0.641623633515983	0.196182737776245	0	0	0	0	-0.809270426798291
Blood/Urine Markers → Microbiome (Linear)	none	PAQ_work_moderate_met	MET Moderate Work Per Week	RSV_genus299	Bacteroidetes; Rhodocytophaga	Bacteroidetes	Rhodocytophaga	-5.85528212490771e-10	3.94590917960403e-10	0.154239308709356	0.641623633515983	0.196182737776245	0	0	0	0	-1.48388669338185
Blood/Urine Markers → Microbiome (Linear)	none	PAQ_work_moderate_met	MET Moderate Work Per Week	RSV_genus3	Acidobacteria; Edaphobacter	Acidobacteria	Edaphobacter	2.76371896554615e-12	2.7388789855286e-12	0.325620135723389	0.641623633515983	0.196182737776245	0	0	0	0	1.00906939669434
Blood/Urine Markers → Microbiome (Linear)	none	PAQ_work_moderate_met	MET Moderate Work Per Week	RSV_genus30	Actinobacteria; Candidatus_Microthrix	Actinobacteria	Candidatus_Microthrix	-4.56912091597936e-12	3.42603323837454e-12	0.198087848599342	0.641623633515983	0.196182737776245	0	0	0	0	-1.33364757376001
Blood/Urine Markers → Microbiome (Linear)	none	PAQ_work_moderate_met	MET Moderate Work Per Week	RSV_genus300	Bacteroidetes; Rudanella	Bacteroidetes	Rudanella	-4.3060502904464e-11	3.66718139298945e-11	0.254818143377481	0.641623633515983	0.196182737776245	0	0	0	0	-1.17421251609704
Blood/Urine Markers → Microbiome (Linear)	none	PAQ_work_moderate_met	MET Moderate Work Per Week	RSV_genus301	Bacteroidetes; Runella	Bacteroidetes	Runella	-4.57159161554041e-11	2.41060892181734e-11	0.0732112028731726	0.641623633515983	0.196182737776245	0	0	0	0	-1.89644681647238
Blood/Urine Markers → Microbiome (Linear)	none	PAQ_work_moderate_met	MET Moderate Work Per Week	RSV_genus302	Bacteroidetes; Siphonobacter	Bacteroidetes	Siphonobacter	1.1914118073604e-11	1.21680317846223e-11	0.339818045340228	0.641623633515983	0.196182737776245	0	0	0	0	0.97913272125577
Blood/Urine Markers → Microbiome (Linear)	none	PAQ_work_moderate_met	MET Moderate Work Per Week	RSV_genus303	Bacteroidetes; Spirosoma	Bacteroidetes	Spirosoma	-2.80248041448516e-12	1.55959003541188e-12	0.0882616142322419	0.641623633515983	0.196182737776245	0	0	0	0	-1.79693403449134
Blood/Urine Markers → Microbiome (Linear)	none	PAQ_work_moderate_met	MET Moderate Work Per Week	RSV_genus305	Bacteroidetes; unclassified	Bacteroidetes	NA	-2.83556264223017e-11	2.08184118645422e-11	0.189114622300765	0.641623633515983	0.196182737776245	0	0	0	0	-1.36204560687921
Blood/Urine Markers → Microbiome (Linear)	none	PAQ_work_moderate_met	MET Moderate Work Per Week	RSV_genus306	Bacteroidetes; Nafulsella	Bacteroidetes	Nafulsella	-1.46373179545193e-11	1.43317692708579e-11	0.319932041858789	0.641623633515983	0.196182737776245	0	0	0	0	-1.02131967643958
Blood/Urine Markers → Microbiome (Linear)	none	PAQ_work_moderate_met	MET Moderate Work Per Week	RSV_genus307	Bacteroidetes; unclassified	Bacteroidetes	NA	-1.16751171169612e-11	1.28842720867679e-11	0.376203706479421	0.641623633515983	0.196182737776245	0	0	0	0	-0.906152636201422
Blood/Urine Markers → Microbiome (Linear)	none	PAQ_work_moderate_met	MET Moderate Work Per Week	RSV_genus308	Bacteroidetes; unclassified	Bacteroidetes	NA	-2.56376284984615e-12	1.87889260878428e-12	0.188352229622892	0.641623633515983	0.196182737776245	0	0	0	0	-1.36450739007644
Blood/Urine Markers → Microbiome (Linear)	none	PAQ_work_moderate_met	MET Moderate Work Per Week	RSV_genus309	Bacteroidetes; unclassified	Bacteroidetes	NA	-5.32570135759686e-12	5.23233886213058e-12	0.321539001606423	0.641623633515983	0.196182737776245	0	0	0	0	-1.01784335799464
Blood/Urine Markers → Microbiome (Linear)	none	PAQ_work_moderate_met	MET Moderate Work Per Week	RSV_genus31	Actinobacteria; Iamia	Actinobacteria	Iamia	3.6133935156593e-09	3.38021476670929e-09	0.298470800789368	0.641623633515983	0.196182737776245	0	0	0	0	1.06898341231052
Blood/Urine Markers → Microbiome (Linear)	none	PAQ_work_moderate_met	MET Moderate Work Per Week	RSV_genus310	Bacteroidetes; Rubrivirga	Bacteroidetes	Rubrivirga	-1.68465400820851e-10	1.75911604681967e-10	0.35025709938751	0.641623633515983	0.196182737776245	0	0	0	0	-0.957670763821532
Blood/Urine Markers → Microbiome (Linear)	none	PAQ_work_moderate_met	MET Moderate Work Per Week	RSV_genus311	Bacteroidetes; Blattabacterium	Bacteroidetes	Blattabacterium	-1.07378516195131e-11	1.08686494486613e-11	0.335584954983588	0.641623633515983	0.196182737776245	0	0	0	0	-0.987965585810268
Blood/Urine Markers → Microbiome (Linear)	none	PAQ_work_moderate_met	MET Moderate Work Per Week	RSV_genus312	Bacteroidetes; Candidatus_Sulcia	Bacteroidetes	Candidatus_Sulcia	-5.00751835095965e-13	4.96789988119013e-13	0.32613177784718	0.641623633515983	0.196182737776245	0	0	0	0	-1.00797489295618
Blood/Urine Markers → Microbiome (Linear)	none	PAQ_work_moderate_met	MET Moderate Work Per Week	RSV_genus314	Bacteroidetes; Fluviicola	Bacteroidetes	Fluviicola	-4.8513950289574e-11	4.10349025302079e-11	0.251687294826602	0.641623633515983	0.196182737776245	0	0	0	0	-1.18226064394476
Blood/Urine Markers → Microbiome (Linear)	none	PAQ_work_moderate_met	MET Moderate Work Per Week	RSV_genus316	Bacteroidetes; Owenweeksia	Bacteroidetes	Owenweeksia	-2.3017747190194e-13	2.44128842864348e-13	0.357591742184426	0.641623633515983	0.196182737776245	0	0	0	0	-0.942852426617365
Blood/Urine Markers → Microbiome (Linear)	none	PAQ_work_moderate_met	MET Moderate Work Per Week	RSV_genus317	Bacteroidetes; Aquimarina	Bacteroidetes	Aquimarina	-3.39737792262785e-12	3.3366593036784e-12	0.321375069305811	0.641623633515983	0.196182737776245	0	0	0	0	-1.01819742845262
Blood/Urine Markers → Microbiome (Linear)	none	PAQ_work_moderate_met	MET Moderate Work Per Week	RSV_genus318	Bacteroidetes; Bergeyella	Bacteroidetes	Bergeyella	1.41330851545659e-07	1.55940418769055e-07	0.376120921016152	0.641623633515983	0.196182737776245	0	0	0	0	0.906313146144411
Blood/Urine Markers → Microbiome (Linear)	none	PAQ_work_moderate_met	MET Moderate Work Per Week	RSV_genus319	Bacteroidetes; Capnocytophaga	Bacteroidetes	Capnocytophaga	-4.33203555477192e-08	2.13098819556542e-08	0.0562783781822541	0.641623633515983	0.196182737776245	0	0	0	0	-2.03287637340595
Blood/Urine Markers → Microbiome (Linear)	none	PAQ_work_moderate_met	MET Moderate Work Per Week	RSV_genus32	Actinobacteria; unclassified	Actinobacteria	NA	-1.13261094800498e-09	1.19285284646592e-09	0.354289727267811	0.641623633515983	0.196182737776245	0	0	0	0	-0.94949762777578
Blood/Urine Markers → Microbiome (Linear)	none	PAQ_work_moderate_met	MET Moderate Work Per Week	RSV_genus320	Bacteroidetes; Chryseobacterium	Bacteroidetes	Chryseobacterium	-1.29857647301554e-09	4.60585024972543e-10	0.0109503883285118	0.641623633515983	0.196182737776245	0	0	0	0	-2.81940662984637
Blood/Urine Markers → Microbiome (Linear)	none	PAQ_work_moderate_met	MET Moderate Work Per Week	RSV_genus321	Bacteroidetes; Citreitalea	Bacteroidetes	Citreitalea	-7.47870229348796e-11	7.5754000607688e-11	0.335933546443737	0.641623633515983	0.196182737776245	0	0	0	0	-0.987235292327119
Blood/Urine Markers → Microbiome (Linear)	none	PAQ_work_moderate_met	MET Moderate Work Per Week	RSV_genus322	Bacteroidetes; Cloacibacterium	Bacteroidetes	Cloacibacterium	-5.79064561808837e-08	1.7540847979772e-08	0.00375489217058074	0.641623633515983	0.196182737776245	0	0	0	0	-3.30123470927182
Blood/Urine Markers → Microbiome (Linear)	none	PAQ_work_moderate_met	MET Moderate Work Per Week	RSV_genus323	Bacteroidetes; Elizabethkingia	Bacteroidetes	Elizabethkingia	-2.94979997863579e-13	2.78668726724557e-13	0.303085315799269	0.641623633515983	0.196182737776245	0	0	0	0	-1.05853283693058
Blood/Urine Markers → Microbiome (Linear)	none	PAQ_work_moderate_met	MET Moderate Work Per Week	RSV_genus324	Bacteroidetes; Empedobacter	Bacteroidetes	Empedobacter	-1.39275953099585e-10	1.69426004323848e-10	0.421247513475333	0.641623633515983	0.196182737776245	0	0	0	0	-0.822045905263552
Blood/Urine Markers → Microbiome (Linear)	none	PAQ_work_moderate_met	MET Moderate Work Per Week	RSV_genus325	Bacteroidetes; Epilithonimonas	Bacteroidetes	Epilithonimonas	-8.94326634267204e-12	5.37972256396404e-12	0.112841590853486	0.641623633515983	0.196182737776245	0	0	0	0	-1.66240289091827
Blood/Urine Markers → Microbiome (Linear)	none	PAQ_work_moderate_met	MET Moderate Work Per Week	RSV_genus33	Actinobacteria; unclassified	Actinobacteria	NA	1.61409702265986e-09	1.18120366306422e-09	0.187741573782923	0.641623633515983	0.196182737776245	0	0	0	0	1.36648494508783
Blood/Urine Markers → Microbiome (Linear)	none	PAQ_work_moderate_met	MET Moderate Work Per Week	RSV_genus330	Bacteroidetes; Moheibacter	Bacteroidetes	Moheibacter	-1.29331814358195e-10	1.42840974292937e-10	0.376579057298903	0.641623633515983	0.196182737776245	0	0	0	0	-0.905425176483066
Blood/Urine Markers → Microbiome (Linear)	none	PAQ_work_moderate_met	MET Moderate Work Per Week	RSV_genus331	Bacteroidetes; Myroides	Bacteroidetes	Myroides	-7.90256214733761e-12	6.97922838338954e-12	0.271597510275179	0.641623633515983	0.196182737776245	0	0	0	0	-1.13229739925771
Blood/Urine Markers → Microbiome (Linear)	none	PAQ_work_moderate_met	MET Moderate Work Per Week	RSV_genus333	Bacteroidetes; NS4_marine_group	Bacteroidetes	NS4_marine_group	-5.55714004073696e-10	5.56530789010425e-10	0.33056927171118	0.641623633515983	0.196182737776245	0	0	0	0	-0.998532363432791
Blood/Urine Markers → Microbiome (Linear)	none	PAQ_work_moderate_met	MET Moderate Work Per Week	RSV_genus334	Bacteroidetes; NS5_marine_group	Bacteroidetes	NS5_marine_group	-5.93696588873295e-11	5.90470179153811e-11	0.327307600600012	0.641623633515983	0.196182737776245	0	0	0	0	-1.005464136604
Blood/Urine Markers → Microbiome (Linear)	none	PAQ_work_moderate_met	MET Moderate Work Per Week	RSV_genus335	Bacteroidetes; Salinimicrobium	Bacteroidetes	Salinimicrobium	-3.11952093618352e-10	3.08598544005211e-10	0.324781029583323	0.641623633515983	0.196182737776245	0	0	0	0	-1.01086702992703
Blood/Urine Markers → Microbiome (Linear)	none	PAQ_work_moderate_met	MET Moderate Work Per Week	RSV_genus336	Bacteroidetes; Soonwooa	Bacteroidetes	Soonwooa	-6.04291895588424e-11	5.96952304193105e-11	0.324115511774953	0.641623633515983	0.196182737776245	0	0	0	0	-1.01229510522661
Blood/Urine Markers → Microbiome (Linear)	none	PAQ_work_moderate_met	MET Moderate Work Per Week	RSV_genus338	Bacteroidetes; unclassified	Bacteroidetes	NA	-2.08690697789856e-10	1.33510986982157e-10	0.134532509385709	0.641623633515983	0.196182737776245	0	0	0	0	-1.56309755853836
Blood/Urine Markers → Microbiome (Linear)	none	PAQ_work_moderate_met	MET Moderate Work Per Week	RSV_genus339	Bacteroidetes; unclassified	Bacteroidetes	NA	-5.06103571093978e-10	1.82937394962846e-10	0.0122860326182248	0.641623633515983	0.196182737776245	0	0	0	0	-2.76653972905193
Blood/Urine Markers → Microbiome (Linear)	none	PAQ_work_moderate_met	MET Moderate Work Per Week	RSV_genus34	Actinobacteria; unclassified	Actinobacteria	NA	5.25155025775685e-11	5.3366865681762e-11	0.337458378212568	0.641623633515983	0.196182737776245	0	0	0	0	0.984046971968143
Blood/Urine Markers → Microbiome (Linear)	none	PAQ_work_moderate_met	MET Moderate Work Per Week	RSV_genus341	Bacteroidetes; unclassified	Bacteroidetes	NA	-1.2339409650129e-12	1.22522852848165e-12	0.326536078488194	0.641623633515983	0.196182737776245	0	0	0	0	-1.00711086652712
Blood/Urine Markers → Microbiome (Linear)	none	PAQ_work_moderate_met	MET Moderate Work Per Week	RSV_genus342	Bacteroidetes; Ferruginibacter	Bacteroidetes	Ferruginibacter	-1.95989861288377e-09	1.3481249031583e-09	0.162322317875485	0.641623633515983	0.196182737776245	0	0	0	0	-1.45379601570466
Blood/Urine Markers → Microbiome (Linear)	none	PAQ_work_moderate_met	MET Moderate Work Per Week	RSV_genus343	Bacteroidetes; Filimonas	Bacteroidetes	Filimonas	-2.90852233084125e-11	2.75363479277119e-11	0.304100816422777	0.641623633515983	0.196182737776245	0	0	0	0	-1.05624839520356
Blood/Urine Markers → Microbiome (Linear)	none	PAQ_work_moderate_met	MET Moderate Work Per Week	RSV_genus346	Bacteroidetes; Flavitalea	Bacteroidetes	Flavitalea	9.84935579424741e-11	1.17171027640783e-10	0.411028182342261	0.641623633515983	0.196182737776245	0	0	0	0	0.840596518829132
Blood/Urine Markers → Microbiome (Linear)	none	PAQ_work_moderate_met	MET Moderate Work Per Week	RSV_genus349	Bacteroidetes; unclassified	Bacteroidetes	NA	-5.2048023876962e-09	4.16807605662448e-09	0.226931406766716	0.641623633515983	0.196182737776245	0	0	0	0	-1.24873018557903
Blood/Urine Markers → Microbiome (Linear)	none	PAQ_work_moderate_met	MET Moderate Work Per Week	RSV_genus351	Bacteroidetes; Parafilimonas	Bacteroidetes	Parafilimonas	-1.20080408664587e-09	1.20302916915687e-09	0.330749643196312	0.641623633515983	0.196182737776245	0	0	0	0	-0.998150433449118
Blood/Urine Markers → Microbiome (Linear)	none	PAQ_work_moderate_met	MET Moderate Work Per Week	RSV_genus352	Bacteroidetes; Parasegetibacter	Bacteroidetes	Parasegetibacter	-4.03625099756627e-11	3.08077957703058e-11	0.205767691593179	0.641623633515983	0.196182737776245	0	0	0	0	-1.31013949445115
Blood/Urine Markers → Microbiome (Linear)	none	PAQ_work_moderate_met	MET Moderate Work Per Week	RSV_genus353	Bacteroidetes; Sediminibacterium	Bacteroidetes	Sediminibacterium	-2.42334884952362e-10	1.36115449584808e-10	0.0910142128809264	0.641623633515983	0.196182737776245	0	0	0	0	-1.78036281473965
Blood/Urine Markers → Microbiome (Linear)	none	PAQ_work_moderate_met	MET Moderate Work Per Week	RSV_genus354	Bacteroidetes; Segetibacter	Bacteroidetes	Segetibacter	-3.73749782074322e-10	2.45794549540427e-10	0.14483343539507	0.641623633515983	0.196182737776245	0	0	0	0	-1.52057798992345
Blood/Urine Markers → Microbiome (Linear)	none	PAQ_work_moderate_met	MET Moderate Work Per Week	RSV_genus355	Bacteroidetes; Taibaiella	Bacteroidetes	Taibaiella	-6.32402693979483e-09	4.59573355280854e-09	0.184805712986595	0.641623633515983	0.196182737776245	0	0	0	0	-1.3760647494305
Blood/Urine Markers → Microbiome (Linear)	none	PAQ_work_moderate_met	MET Moderate Work Per Week	RSV_genus356	Bacteroidetes; Terrimonas	Bacteroidetes	Terrimonas	9.6850494421523e-11	9.51187714934539e-11	0.321371147338209	0.641623633515983	0.196182737776245	0	0	0	0	1.01820590090557
Blood/Urine Markers → Microbiome (Linear)	none	PAQ_work_moderate_met	MET Moderate Work Per Week	RSV_genus357	Bacteroidetes; unclassified	Bacteroidetes	NA	-3.32407837490115e-10	2.29169345470592e-10	0.16323108848847	0.641623633515983	0.196182737776245	0	0	0	0	-1.45048997197913
Blood/Urine Markers → Microbiome (Linear)	none	PAQ_work_moderate_met	MET Moderate Work Per Week	RSV_genus359	Bacteroidetes; unclassified	Bacteroidetes	NA	-5.33090907137921e-11	3.14442908763731e-11	0.106335116075933	0.641623633515983	0.196182737776245	0	0	0	0	-1.69535038724146
Blood/Urine Markers → Microbiome (Linear)	none	PAQ_work_moderate_met	MET Moderate Work Per Week	RSV_genus360	Bacteroidetes; unclassified	Bacteroidetes	NA	-1.342671980215e-11	1.57118389018804e-11	0.403441285739672	0.641623633515983	0.196182737776245	0	0	0	0	-0.854560684207569
Blood/Urine Markers → Microbiome (Linear)	none	PAQ_work_moderate_met	MET Moderate Work Per Week	RSV_genus362	Bacteroidetes; Haliscomenobacter	Bacteroidetes	Haliscomenobacter	-2.80512126638441e-11	2.63644609574872e-11	0.300674507731894	0.641623633515983	0.196182737776245	0	0	0	0	-1.06397823604575
Blood/Urine Markers → Microbiome (Linear)	none	PAQ_work_moderate_met	MET Moderate Work Per Week	RSV_genus363	Bacteroidetes; Lewinella	Bacteroidetes	Lewinella	-1.63947031865966e-13	1.7684943922879e-13	0.365531368388573	0.641623633515983	0.196182737776245	0	0	0	0	-0.927042984025908
Blood/Urine Markers → Microbiome (Linear)	none	PAQ_work_moderate_met	MET Moderate Work Per Week	RSV_genus364	Bacteroidetes; unclassified	Bacteroidetes	NA	-1.25481075823248e-10	6.78888944741231e-11	0.080180680079187	0.641623633515983	0.196182737776245	0	0	0	0	-1.84832993371364
Blood/Urine Markers → Microbiome (Linear)	none	PAQ_work_moderate_met	MET Moderate Work Per Week	RSV_genus365	Bacteroidetes; Phaeodactylibacter	Bacteroidetes	Phaeodactylibacter	1.2683563680846e-11	1.25821777906184e-11	0.326092956683221	0.641623633515983	0.196182737776245	0	0	0	0	1.00805789680568
Blood/Urine Markers → Microbiome (Linear)	none	PAQ_work_moderate_met	MET Moderate Work Per Week	RSV_genus366	Bacteroidetes; Arcticibacter	Bacteroidetes	Arcticibacter	3.48449208997567e-08	3.49010662307115e-08	0.330635882578104	0.641623633515983	0.196182737776245	0	0	0	0	0.99839130040946
Blood/Urine Markers → Microbiome (Linear)	none	PAQ_work_moderate_met	MET Moderate Work Per Week	RSV_genus37	Actinobacteria; Arcanobacterium	Actinobacteria	Arcanobacterium	-3.27897221641555e-10	2.68334642096422e-10	0.236662874620606	0.641623633515983	0.196182737776245	0	0	0	0	-1.22197126349318
Blood/Urine Markers → Microbiome (Linear)	none	PAQ_work_moderate_met	MET Moderate Work Per Week	RSV_genus371	Bacteroidetes; Pedobacter	Bacteroidetes	Pedobacter	-2.39180325758069e-11	1.98991300230389e-11	0.244144987458395	0.641623633515983	0.196182737776245	0	0	0	0	-1.20196373148549
Blood/Urine Markers → Microbiome (Linear)	none	PAQ_work_moderate_met	MET Moderate Work Per Week	RSV_genus372	Bacteroidetes; Solitalea	Bacteroidetes	Solitalea	-4.12663044458149e-11	3.22972742898849e-11	0.216745789199772	0.641623633515983	0.196182737776245	0	0	0	0	-1.27770238675339
Blood/Urine Markers → Microbiome (Linear)	none	PAQ_work_moderate_met	MET Moderate Work Per Week	RSV_genus373	Bacteroidetes; Sphingobacterium	Bacteroidetes	Sphingobacterium	-9.12742461626330e-10	4.74323098827819e-10	0.0694253792169594	0.641623633515983	0.196182737776245	0	0	0	0	-1.92430531821445
Blood/Urine Markers → Microbiome (Linear)	none	PAQ_work_moderate_met	MET Moderate Work Per Week	RSV_genus374	Bacteroidetes; unclassified	Bacteroidetes	NA	1.28039141109382e-08	7.80596009073121e-09	0.117399388751304	0.641623633515983	0.196182737776245	0	0	0	0	1.64027409339968
Blood/Urine Markers → Microbiome (Linear)	none	PAQ_work_moderate_met	MET Moderate Work Per Week	RSV_genus375	Bacteroidetes; unclassified	Bacteroidetes	NA	-4.72224425712915e-10	2.64388351660232e-10	0.0900526513784451	0.641623633515983	0.196182737776245	0	0	0	0	-1.78610147817622
Blood/Urine Markers → Microbiome (Linear)	none	PAQ_work_moderate_met	MET Moderate Work Per Week	RSV_genus376	Bacteroidetes; unclassified	Bacteroidetes	NA	-6.49255628437424e-11	6.50314805396369e-11	0.330645334366219	0.641623633515983	0.196182737776245	0	0	0	0	-0.998371285798576
Blood/Urine Markers → Microbiome (Linear)	none	PAQ_work_moderate_met	MET Moderate Work Per Week	RSV_genus377	CKC4; unclassified	CKC4	NA	5.72377941811161e-10	6.46467294360633e-10	0.38701287602289	0.641623633515983	0.196182737776245	0	0	0	0	0.885393502199136
Blood/Urine Markers → Microbiome (Linear)	none	PAQ_work_moderate_met	MET Moderate Work Per Week	RSV_genus380	Chlamydiae; Chlamydia	Chlamydiae	Chlamydia	-2.12724909629114e-11	2.30241913475659e-11	0.367114160760804	0.641623633515983	0.196182737776245	0	0	0	0	-0.923919135390626
Blood/Urine Markers → Microbiome (Linear)	none	PAQ_work_moderate_met	MET Moderate Work Per Week	RSV_genus381	Chlamydiae; Criblamydia	Chlamydiae	Criblamydia	-4.74409420974123e-12	4.75501364562597e-12	0.330960755757495	0.641623633515983	0.196182737776245	0	0	0	0	-0.997703595257863
Blood/Urine Markers → Microbiome (Linear)	none	PAQ_work_moderate_met	MET Moderate Work Per Week	RSV_genus382	Chlamydiae; unclassified	Chlamydiae	NA	-1.40006234206102e-10	1.06826788611335e-10	0.205617997310784	0.641623633515983	0.196182737776245	0	0	0	0	-1.31059106078235
Blood/Urine Markers → Microbiome (Linear)	none	PAQ_work_moderate_met	MET Moderate Work Per Week	RSV_genus383	Chlamydiae; Candidatus_Protochlamydia	Chlamydiae	Candidatus_Protochlamydia	-7.31999445216341e-11	7.22418392143614e-11	0.323665241275252	0.641623633515983	0.196182737776245	0	0	0	0	-1.01326247113435
Blood/Urine Markers → Microbiome (Linear)	none	PAQ_work_moderate_met	MET Moderate Work Per Week	RSV_genus384	Chlamydiae; unclassified	Chlamydiae	NA	1.29782857880311e-10	1.31034242387124e-10	0.334400979858451	0.641623633515983	0.196182737776245	0	0	0	0	0.990449942823986
Blood/Urine Markers → Microbiome (Linear)	none	PAQ_work_moderate_met	MET Moderate Work Per Week	RSV_genus385	Chlamydiae; Parachlamydia	Chlamydiae	Parachlamydia	-1.63454727745744e-13	1.63817823691868e-13	0.330922979101952	0.641623633515983	0.196182737776245	0	0	0	0	-0.99778353821372
Blood/Urine Markers → Microbiome (Linear)	none	PAQ_work_moderate_met	MET Moderate Work Per Week	RSV_genus386	Chlamydiae; Candidatus_Fritschea	Chlamydiae	Candidatus_Fritschea	-7.25377378791116e-13	7.01538689704783e-13	0.314127444504592	0.641623633515983	0.196182737776245	0	0	0	0	-1.03398057646167
Blood/Urine Markers → Microbiome (Linear)	none	PAQ_work_moderate_met	MET Moderate Work Per Week	RSV_genus387	Chlamydiae; unclassified	Chlamydiae	NA	9.88887854569472e-12	1.14889422329295e-11	0.400118398941633	0.641623633515983	0.196182737776245	0	0	0	0	0.860730112938625
Blood/Urine Markers → Microbiome (Linear)	none	PAQ_work_moderate_met	MET Moderate Work Per Week	RSV_genus388	Chlamydiae; Simkania	Chlamydiae	Simkania	-1.07767936478423e-11	1.30860827925598e-11	0.420423551799875	0.641623633515983	0.196182737776245	0	0	0	0	-0.823530908269167
Blood/Urine Markers → Microbiome (Linear)	none	PAQ_work_moderate_met	MET Moderate Work Per Week	RSV_genus389	Chlorobi; unclassified	Chlorobi	NA	-3.76451613944874e-11	4.59440225741646e-11	0.422734743612385	0.641623633515983	0.196182737776245	0	0	0	0	-0.819370165808168
Blood/Urine Markers → Microbiome (Linear)	none	PAQ_work_moderate_met	MET Moderate Work Per Week	RSV_genus39	Actinobacteria; unclassified	Actinobacteria	NA	3.57935456479111e-08	3.74410844989866e-08	0.351080611509697	0.641623633515983	0.196182737776245	0	0	0	0	0.955996497614269
Blood/Urine Markers → Microbiome (Linear)	none	PAQ_work_moderate_met	MET Moderate Work Per Week	RSV_genus390	Chlorobi; unclassified	Chlorobi	NA	-8.7158296041562e-10	8.91391350308193e-10	0.340470485932466	0.641623633515983	0.196182737776245	0	0	0	0	-0.977778121937436
Blood/Urine Markers → Microbiome (Linear)	none	PAQ_work_moderate_met	MET Moderate Work Per Week	RSV_genus391	Chlorobi; unclassified	Chlorobi	NA	-8.14777275799897e-13	8.24810044935983e-13	0.335646664458736	0.641623633515983	0.196182737776245	0	0	0	0	-0.987836267031806
Blood/Urine Markers → Microbiome (Linear)	none	PAQ_work_moderate_met	MET Moderate Work Per Week	RSV_genus392	Chlorobi; unclassified	Chlorobi	NA	-6.98603642220311e-10	7.00853415959632e-10	0.331392707924161	0.641623633515983	0.196182737776245	0	0	0	0	-0.996789951096634
Blood/Urine Markers → Microbiome (Linear)	none	PAQ_work_moderate_met	MET Moderate Work Per Week	RSV_genus393	Chlorobi; unclassified	Chlorobi	NA	-1.00412442478984e-09	1.02031474840153e-09	0.337417636339293	0.641623633515983	0.196182737776245	0	0	0	0	-0.984132030202399
Blood/Urine Markers → Microbiome (Linear)	none	PAQ_work_moderate_met	MET Moderate Work Per Week	RSV_genus394	Chloroflexi; Anaerolinea	Chloroflexi	Anaerolinea	-3.05310133994894e-12	3.07146362548006e-12	0.332703907614832	0.641623633515983	0.196182737776245	0	0	0	0	-0.994021649685578
Blood/Urine Markers → Microbiome (Linear)	none	PAQ_work_moderate_met	MET Moderate Work Per Week	RSV_genus395	Chloroflexi; Longilinea	Chloroflexi	Longilinea	-1.45114131478231e-11	1.45861832867074e-11	0.332299852960855	0.641623633515983	0.196182737776245	0	0	0	0	-0.994873906530954
Blood/Urine Markers → Microbiome (Linear)	none	PAQ_work_moderate_met	MET Moderate Work Per Week	RSV_genus396	Chloroflexi; unclassified	Chloroflexi	NA	-1.01993487169945e-09	8.91916726407632e-10	0.26702194030354	0.641623633515983	0.196182737776245	0	0	0	0	-1.14353149963611
Blood/Urine Markers → Microbiome (Linear)	none	PAQ_work_moderate_met	MET Moderate Work Per Week	RSV_genus397	Chloroflexi; Pelolinea	Chloroflexi	Pelolinea	-7.81235176627711e-12	7.85933763992793e-12	0.332703907614833	0.641623633515983	0.196182737776245	0	0	0	0	-0.994021649685577
Blood/Urine Markers → Microbiome (Linear)	none	PAQ_work_moderate_met	MET Moderate Work Per Week	RSV_genus398	Chloroflexi; unclassified	Chloroflexi	NA	-2.34639398653842e-12	2.2800585536551e-12	0.316358970684065	0.641623633515983	0.196182737776245	0	0	0	0	-1.02909374093792
Blood/Urine Markers → Microbiome (Linear)	none	PAQ_work_moderate_met	MET Moderate Work Per Week	RSV_genus4	Acidobacteria; unclassified	Acidobacteria	NA	-9.18056591805895e-12	1.00172113237129e-11	0.370902381048913	0.641623633515983	0.196182737776245	0	0	0	0	-0.916479209770349
Blood/Urine Markers → Microbiome (Linear)	none	PAQ_work_moderate_met	MET Moderate Work Per Week	RSV_genus40	Actinobacteria; Trueperella	Actinobacteria	Trueperella	-2.85537341121904e-11	2.89132139279077e-11	0.335775211166124	0.641623633515983	0.196182737776245	0	0	0	0	-0.98756693681257
Blood/Urine Markers → Microbiome (Linear)	none	PAQ_work_moderate_met	MET Moderate Work Per Week	RSV_genus400	Chloroflexi; unclassified	Chloroflexi	NA	-7.45422173288248e-10	6.02990106848904e-10	0.231445771188174	0.641623633515983	0.196182737776245	0	0	0	0	-1.2362096240412
Blood/Urine Markers → Microbiome (Linear)	none	PAQ_work_moderate_met	MET Moderate Work Per Week	RSV_genus401	Chloroflexi; Candidatus_Chloroploca	Chloroflexi	Candidatus_Chloroploca	-1.60998738930049e-10	1.53430772484518e-10	0.307193387951941	0.641623633515983	0.196182737776245	0	0	0	0	-1.04932495824
Blood/Urine Markers → Microbiome (Linear)	none	PAQ_work_moderate_met	MET Moderate Work Per Week	RSV_genus403	Chloroflexi; unclassified	Chloroflexi	NA	-2.48382722159649e-12	2.51594249202903e-12	0.335933546443739	0.641623633515983	0.196182737776245	0	0	0	0	-0.987235292327116
Blood/Urine Markers → Microbiome (Linear)	none	PAQ_work_moderate_met	MET Moderate Work Per Week	RSV_genus404	Chloroflexi; Roseiflexus	Chloroflexi	Roseiflexus	-4.04540846177695e-13	3.94575223038964e-13	0.318119031831286	0.641623633515983	0.196182737776245	0	0	0	0	-1.02525658621435
Blood/Urine Markers → Microbiome (Linear)	none	PAQ_work_moderate_met	MET Moderate Work Per Week	RSV_genus405	Chloroflexi; Herpetosiphon	Chloroflexi	Herpetosiphon	-9.92791967704694e-13	9.79910768911713e-13	0.323719766904644	0.641623633515983	0.196182737776245	0	0	0	0	-1.01314527730651
Blood/Urine Markers → Microbiome (Linear)	none	PAQ_work_moderate_met	MET Moderate Work Per Week	RSV_genus406	Chloroflexi; unclassified	Chloroflexi	NA	-2.46631715465826e-10	2.37433074517763e-10	0.311963950599698	0.641623633515983	0.196182737776245	0	0	0	0	-1.03874203695819
Blood/Urine Markers → Microbiome (Linear)	none	PAQ_work_moderate_met	MET Moderate Work Per Week	RSV_genus409	Chloroflexi; unclassified	Chloroflexi	NA	5.97455192367625e-13	5.97593171795243e-13	0.329985674673267	0.641623633515983	0.196182737776245	0	0	0	0	0.999769108092043
Blood/Urine Markers → Microbiome (Linear)	none	PAQ_work_moderate_met	MET Moderate Work Per Week	RSV_genus41	Actinobacteria; Varibaculum	Actinobacteria	Varibaculum	-2.05391867581895e-10	1.52424865740964e-10	0.193670851432283	0.641623633515983	0.196182737776245	0	0	0	0	-1.34749580774402
Blood/Urine Markers → Microbiome (Linear)	none	PAQ_work_moderate_met	MET Moderate Work Per Week	RSV_genus410	Chloroflexi; unclassified	Chloroflexi	NA	-8.07552328071452e-10	7.98299227456178e-10	0.324443513584295	0.641623633515983	0.196182737776245	0	0	0	0	-1.01159101787529
Blood/Urine Markers → Microbiome (Linear)	none	PAQ_work_moderate_met	MET Moderate Work Per Week	RSV_genus411	Chloroflexi; unclassified	Chloroflexi	NA	-5.2370359944115e-14	5.3317382312328e-14	0.338325654104962	0.641623633515983	0.196182737776245	0	0	0	0	-0.982238018313327
Blood/Urine Markers → Microbiome (Linear)	none	PAQ_work_moderate_met	MET Moderate Work Per Week	RSV_genus412	Chloroflexi; unclassified	Chloroflexi	NA	-2.54943691269484e-14	3.15792390028677e-14	0.429476798636699	0.641623633515983	0.196182737776245	0	0	0	0	-0.807314233399775
Blood/Urine Markers → Microbiome (Linear)	none	PAQ_work_moderate_met	MET Moderate Work Per Week	RSV_genus413	Chloroflexi; unclassified	Chloroflexi	NA	1.46745044072327e-09	1.70352158778154e-09	0.399747024161629	0.641623633515983	0.196182737776245	0	0	0	0	0.861421687431796
Blood/Urine Markers → Microbiome (Linear)	none	PAQ_work_moderate_met	MET Moderate Work Per Week	RSV_genus414	Chloroflexi; unclassified	Chloroflexi	NA	1.73480161168521e-11	1.75926455713274e-11	0.33647844734353	0.641623633515983	0.196182737776245	0	0	0	0	0.986094788672717
Blood/Urine Markers → Microbiome (Linear)	none	PAQ_work_moderate_met	MET Moderate Work Per Week	RSV_genus415	Chloroflexi; unclassified	Chloroflexi	NA	-7.90331373042491e-11	7.93340173989835e-11	0.331668319110203	0.641623633515983	0.196182737776245	0	0	0	0	-0.996207426465986
Blood/Urine Markers → Microbiome (Linear)	none	PAQ_work_moderate_met	MET Moderate Work Per Week	RSV_genus416	Chloroflexi; unclassified	Chloroflexi	NA	-9.62290411630474e-11	7.68807854851599e-11	0.225882871632524	0.641623633515983	0.196182737776245	0	0	0	0	-1.25166568676152
Blood/Urine Markers → Microbiome (Linear)	none	PAQ_work_moderate_met	MET Moderate Work Per Week	RSV_genus418	Chloroflexi; unclassified	Chloroflexi	NA	-7.54347624095844e-11	5.94755490167173e-11	0.220000404977843	0.641623633515983	0.196182737776245	0	0	0	0	-1.26833234256284
Blood/Urine Markers → Microbiome (Linear)	none	PAQ_work_moderate_met	MET Moderate Work Per Week	RSV_genus419	Chloroflexi; unclassified	Chloroflexi	NA	3.42218763156745e-10	3.28529063654972e-10	0.310638980538386	0.641623633515983	0.196182737776245	0	0	0	0	1.04166967558204
Blood/Urine Markers → Microbiome (Linear)	none	PAQ_work_moderate_met	MET Moderate Work Per Week	RSV_genus420	Chloroflexi; unclassified	Chloroflexi	NA	1.09868059897739e-13	1.20854123806146e-13	0.37468730049118	0.641623633515983	0.196182737776245	0	0	0	0	0.909096491187762
Blood/Urine Markers → Microbiome (Linear)	none	PAQ_work_moderate_met	MET Moderate Work Per Week	RSV_genus423	Cyanobacteria; unclassified	Cyanobacteria	NA	-3.25414685561616e-11	2.671693817029e-11	0.238130594307636	0.641623633515983	0.196182737776245	0	0	0	0	-1.21800890314402
Blood/Urine Markers → Microbiome (Linear)	none	PAQ_work_moderate_met	MET Moderate Work Per Week	RSV_genus424	Cyanobacteria; Cyanobium	Cyanobacteria	Cyanobium	-2.78607689155725e-13	2.80366405839779e-13	0.332843643773982	0.641623633515983	0.196182737776245	0	0	0	0	-0.99372707768327
Blood/Urine Markers → Microbiome (Linear)	none	PAQ_work_moderate_met	MET Moderate Work Per Week	RSV_genus426	Cyanobacteria; Microcystis	Cyanobacteria	Microcystis	-2.6200215722963e-11	2.54275011586288e-11	0.315766442740096	0.641623633515983	0.196182737776245	0	0	0	0	-1.03038893045422
Blood/Urine Markers → Microbiome (Linear)	none	PAQ_work_moderate_met	MET Moderate Work Per Week	RSV_genus427	Cyanobacteria; unclassified	Cyanobacteria	NA	-4.80772748896555e-11	4.38380267608556e-11	0.286477470724798	0.641623633515983	0.196182737776245	0	0	0	0	-1.09670253070298
Blood/Urine Markers → Microbiome (Linear)	none	PAQ_work_moderate_met	MET Moderate Work Per Week	RSV_genus428	Cyanobacteria; Synechococcus	Cyanobacteria	Synechococcus	9.68101593707007e-14	9.50284790479553e-14	0.321119854820799	0.641623633515983	0.196182737776245	0	0	0	0	1.01874890917539
Blood/Urine Markers → Microbiome (Linear)	none	PAQ_work_moderate_met	MET Moderate Work Per Week	RSV_genus430	Cyanobacteria; Pleurocapsa	Cyanobacteria	Pleurocapsa	-2.93161084115686e-13	3.07515931759111e-13	0.352399843893103	0.641623633515983	0.196182737776245	0	0	0	0	-0.953319987158683
Blood/Urine Markers → Microbiome (Linear)	none	PAQ_work_moderate_met	MET Moderate Work Per Week	RSV_genus431	Cyanobacteria; Aerosakkonema	Cyanobacteria	Aerosakkonema	1.55369737896273e-11	1.57492837137917e-11	0.336275512076232	0.641623633515983	0.196182737776245	0	0	0	0	0.986519391737261
Blood/Urine Markers → Microbiome (Linear)	none	PAQ_work_moderate_met	MET Moderate Work Per Week	RSV_genus432	Cyanobacteria; Leptolyngbya	Cyanobacteria	Leptolyngbya	-1.2446655263648e-11	1.20315254188157e-11	0.313889316485968	0.641623633515983	0.196182737776245	0	0	0	0	-1.03450350893853
Blood/Urine Markers → Microbiome (Linear)	none	PAQ_work_moderate_met	MET Moderate Work Per Week	RSV_genus433	Cyanobacteria; Microcoleus	Cyanobacteria	Microcoleus	-1.94406753332058e-11	1.91165225255528e-11	0.321949785243299	0.641623633515983	0.196182737776245	0	0	0	0	-1.01695668274498
Blood/Urine Markers → Microbiome (Linear)	none	PAQ_work_moderate_met	MET Moderate Work Per Week	RSV_genus434	Cyanobacteria; unclassified	Cyanobacteria	NA	-3.579790604983e-11	2.98041383994899e-11	0.244470015848161	0.641623633515983	0.196182737776245	0	0	0	0	-1.20110521465176
Blood/Urine Markers → Microbiome (Linear)	none	PAQ_work_moderate_met	MET Moderate Work Per Week	RSV_genus437	Cyanobacteria; Spirulina	Cyanobacteria	Spirulina	-1.0874842421647e-13	1.0923835233787e-13	0.331996111058367	0.641623633515983	0.196182737776245	0	0	0	0	-0.995515053908125
Blood/Urine Markers → Microbiome (Linear)	none	PAQ_work_moderate_met	MET Moderate Work Per Week	RSV_genus438	Cyanobacteria; unclassified	Cyanobacteria	NA	-1.17672902685891e-09	1.16316672474003e-09	0.324411456575067	0.641623633515983	0.196182737776245	0	0	0	0	-1.01165980923492
Blood/Urine Markers → Microbiome (Linear)	none	PAQ_work_moderate_met	MET Moderate Work Per Week	RSV_genus439	Cyanobacteria; unclassified	Cyanobacteria	NA	-5.5461383001179e-12	5.5834087366542e-12	0.333034544070751	0.641623633515983	0.196182737776245	0	0	0	0	-0.993324788083018
Blood/Urine Markers → Microbiome (Linear)	none	PAQ_work_moderate_met	MET Moderate Work Per Week	RSV_genus440	Cyanobacteria; unclassified	Cyanobacteria	NA	-2.67456497840602e-10	2.26108062602466e-10	0.251451338814505	0.641623633515983	0.196182737776245	0	0	0	0	-1.18287023807211
Blood/Urine Markers → Microbiome (Linear)	none	PAQ_work_moderate_met	MET Moderate Work Per Week	RSV_genus442	Cyanobacteria; unclassified	Cyanobacteria	NA	-4.95539520543186e-10	4.8273342672477e-10	0.317534947242174	0.641623633515983	0.196182737776245	0	0	0	0	-1.02652829306912
Blood/Urine Markers → Microbiome (Linear)	none	PAQ_work_moderate_met	MET Moderate Work Per Week	RSV_genus443	Cyanobacteria; unclassified	Cyanobacteria	NA	-2.18668440415148e-11	1.45775278569087e-11	0.15003878937261	0.641623633515983	0.196182737776245	0	0	0	0	-1.50003788407452
Blood/Urine Markers → Microbiome (Linear)	none	PAQ_work_moderate_met	MET Moderate Work Per Week	RSV_genus445	Deinococcus-Thermus; Deinobacterium	Deinococcus-Thermus	Deinobacterium	-8.24455532167925e-12	8.02389515138698e-12	0.31708898785971	0.641623633515983	0.196182737776245	0	0	0	0	-1.02750038056693
Blood/Urine Markers → Microbiome (Linear)	none	PAQ_work_moderate_met	MET Moderate Work Per Week	RSV_genus447	Deinococcus-Thermus; unclassified	Deinococcus-Thermus	NA	-1.95550135532485e-13	1.96435694593953e-13	0.332007094403811	0.641623633515983	0.196182737776245	0	0	0	0	-0.995491862803761
Blood/Urine Markers → Microbiome (Linear)	none	PAQ_work_moderate_met	MET Moderate Work Per Week	RSV_genus448	Deinococcus-Thermus; Truepera	Deinococcus-Thermus	Truepera	-5.42255004899178e-11	5.80475085615724e-11	0.361943917836515	0.641623633515983	0.196182737776245	0	0	0	0	-0.934157241777217
Blood/Urine Markers → Microbiome (Linear)	none	PAQ_work_moderate_met	MET Moderate Work Per Week	RSV_genus449	Deinococcus-Thermus; Meiothermus	Deinococcus-Thermus	Meiothermus	-1.27657006108009e-09	1.20161307287096e-09	0.301380515454389	0.641623633515983	0.196182737776245	0	0	0	0	-1.06238030352819
Blood/Urine Markers → Microbiome (Linear)	none	PAQ_work_moderate_met	MET Moderate Work Per Week	RSV_genus450	Deinococcus-Thermus; Thermus	Deinococcus-Thermus	Thermus	-4.39609740727002e-11	2.42181579455227e-11	0.0853106153724065	0.641623633515983	0.196182737776245	0	0	0	0	-1.81520717519424
Blood/Urine Markers → Microbiome (Linear)	none	PAQ_work_moderate_met	MET Moderate Work Per Week	RSV_genus451	Elusimicrobia; Elusimicrobium	Elusimicrobia	Elusimicrobium	-1.10316759095929e-11	1.07063222279861e-11	0.315766442740097	0.641623633515983	0.196182737776245	0	0	0	0	-1.03038893045422
Blood/Urine Markers → Microbiome (Linear)	none	PAQ_work_moderate_met	MET Moderate Work Per Week	RSV_genus452	Elusimicrobia; unclassified	Elusimicrobia	NA	2.22826125208416e-11	2.2252513281002e-11	0.329239496403113	0.641623633515983	0.196182737776245	0	0	0	0	1.00135262203687
Blood/Urine Markers → Microbiome (Linear)	none	PAQ_work_moderate_met	MET Moderate Work Per Week	RSV_genus453	Elusimicrobia; unclassified	Elusimicrobia	NA	3.32239362869765e-10	4.00966194796271e-10	0.417620340790797	0.641623633515983	0.196182737776245	0	0	0	0	0.8285969420404
Blood/Urine Markers → Microbiome (Linear)	none	PAQ_work_moderate_met	MET Moderate Work Per Week	RSV_genus454	Elusimicrobia; unclassified	Elusimicrobia	NA	-3.68581857529079e-12	3.6656326794255e-12	0.327287597222737	0.641623633515983	0.196182737776245	0	0	0	0	-1.00550679722455
Blood/Urine Markers → Microbiome (Linear)	none	PAQ_work_moderate_met	MET Moderate Work Per Week	RSV_genus455	Elusimicrobia; unclassified	Elusimicrobia	NA	-1.24414026648519e-10	1.25916768618106e-10	0.335537238101198	0.641623633515983	0.196182737776245	0	0	0	0	-0.988065592962085
Blood/Urine Markers → Microbiome (Linear)	none	PAQ_work_moderate_met	MET Moderate Work Per Week	RSV_genus456	Fibrobacteres; Fibrobacter	Fibrobacteres	Fibrobacter	-3.7728754831714e-12	2.92781122285157e-12	0.212996406451923	0.641623633515983	0.196182737776245	0	0	0	0	-1.28863345209011
Blood/Urine Markers → Microbiome (Linear)	none	PAQ_work_moderate_met	MET Moderate Work Per Week	RSV_genus457	Fibrobacteres; unclassified	Fibrobacteres	NA	-1.11788093017347e-10	1.11832331915072e-10	0.330063347441063	0.641623633515983	0.196182737776245	0	0	0	0	-0.999604417640513
Blood/Urine Markers → Microbiome (Linear)	none	PAQ_work_moderate_met	MET Moderate Work Per Week	RSV_genus459	Firmicutes; unclassified	Firmicutes	NA	-3.52898854924181e-13	3.5167972640433e-13	0.328245202874637	0.641623633515983	0.196182737776245	0	0	0	0	-1.00346658743259
Blood/Urine Markers → Microbiome (Linear)	none	PAQ_work_moderate_met	MET Moderate Work Per Week	RSV_genus46	Actinobacteria; Gardnerella	Actinobacteria	Gardnerella	-2.5445555734685e-09	2.92793087171176e-09	0.395658717495491	0.641623633515983	0.196182737776245	0	0	0	0	-0.869062722092503
Blood/Urine Markers → Microbiome (Linear)	none	PAQ_work_moderate_met	MET Moderate Work Per Week	RSV_genus460	Firmicutes; Tumebacillus	Firmicutes	Tumebacillus	-1.73258458866146e-10	1.00356098303215e-10	0.100493375845988	0.641623633515983	0.196182737776245	0	0	0	0	-1.72643677659393
Blood/Urine Markers → Microbiome (Linear)	none	PAQ_work_moderate_met	MET Moderate Work Per Week	RSV_genus461	Firmicutes; Aeribacillus	Firmicutes	Aeribacillus	-2.41749985997983e-11	2.08446087643137e-11	0.260508830125455	0.641623633515983	0.196182737776245	0	0	0	0	-1.15977224006172
Blood/Urine Markers → Microbiome (Linear)	none	PAQ_work_moderate_met	MET Moderate Work Per Week	RSV_genus462	Firmicutes; Anoxybacillus	Firmicutes	Anoxybacillus	-7.76242883072901e-09	7.66702482667615e-09	0.32404644889367	0.641623633515983	0.196182737776245	0	0	0	0	-1.01244341921535
Blood/Urine Markers → Microbiome (Linear)	none	PAQ_work_moderate_met	MET Moderate Work Per Week	RSV_genus463	Firmicutes; Bacillus	Firmicutes	Bacillus	-9.98181820050312e-12	6.69674995300468e-12	0.152495661506702	0.641623633515983	0.196182737776245	0	0	0	0	-1.49054664882993
Blood/Urine Markers → Microbiome (Linear)	none	PAQ_work_moderate_met	MET Moderate Work Per Week	RSV_genus464	Firmicutes; Caldibacillus	Firmicutes	Caldibacillus	-1.85772759506866e-10	1.69809180086662e-10	0.287627280170505	0.641623633515983	0.196182737776245	0	0	0	0	-1.09400893056581
Blood/Urine Markers → Microbiome (Linear)	none	PAQ_work_moderate_met	MET Moderate Work Per Week	RSV_genus465	Firmicutes; Geobacillus	Firmicutes	Geobacillus	-8.64360459743717e-09	7.12045284318674e-09	0.239655364821387	0.641623633515983	0.196182737776245	0	0	0	0	-1.21391220302903
Blood/Urine Markers → Microbiome (Linear)	none	PAQ_work_moderate_met	MET Moderate Work Per Week	RSV_genus466	Firmicutes; Halolactibacillus	Firmicutes	Halolactibacillus	-5.49329548351183e-11	4.54707776354976e-11	0.241833789950199	0.641623633515983	0.196182737776245	0	0	0	0	-1.20809358651113
Blood/Urine Markers → Microbiome (Linear)	none	PAQ_work_moderate_met	MET Moderate Work Per Week	RSV_genus467	Firmicutes; Marinococcus	Firmicutes	Marinococcus	-7.96246877372018e-13	8.03561652040808e-13	0.334188206268505	0.641623633515983	0.196182737776245	0	0	0	0	-0.990897058551497
Blood/Urine Markers → Microbiome (Linear)	none	PAQ_work_moderate_met	MET Moderate Work Per Week	RSV_genus468	Firmicutes; unclassified	Firmicutes	NA	-3.52980583836988e-09	1.28443282456989e-09	0.0127863205486414	0.641623633515983	0.196182737776245	0	0	0	0	-2.74814359369233
Blood/Urine Markers → Microbiome (Linear)	none	PAQ_work_moderate_met	MET Moderate Work Per Week	RSV_genus469	Firmicutes; Oceanobacillus	Firmicutes	Oceanobacillus	-7.28080343604896e-10	6.45256760719595e-10	0.273215846904145	0.641623633515983	0.196182737776245	0	0	0	0	-1.12835755923415
Blood/Urine Markers → Microbiome (Linear)	none	PAQ_work_moderate_met	MET Moderate Work Per Week	RSV_genus471	Firmicutes; Paucisalibacillus	Firmicutes	Paucisalibacillus	-7.62082137748333e-14	7.68489373158831e-14	0.333824139025559	0.641623633515983	0.196182737776245	0	0	0	0	-0.991662558215788
Blood/Urine Markers → Microbiome (Linear)	none	PAQ_work_moderate_met	MET Moderate Work Per Week	RSV_genus472	Firmicutes; Terribacillus	Firmicutes	Terribacillus	-3.35477576291479e-11	3.40463227814829e-11	0.336831618448764	0.641623633515983	0.196182737776245	0	0	0	0	-0.985356270175346
Blood/Urine Markers → Microbiome (Linear)	none	PAQ_work_moderate_met	MET Moderate Work Per Week	RSV_genus473	Firmicutes; Ureibacillus	Firmicutes	Ureibacillus	-4.48196658816091e-12	4.34040612989667e-12	0.314750091334194	0.641623633515983	0.196182737776245	0	0	0	0	-1.03261456509546
Blood/Urine Markers → Microbiome (Linear)	none	PAQ_work_moderate_met	MET Moderate Work Per Week	RSV_genus474	Firmicutes; Thermicanus	Firmicutes	Thermicanus	-4.635518443541e-09	2.28657331148727e-09	0.0568974864302604	0.641623633515983	0.196182737776245	0	0	0	0	-2.02727741999485
Blood/Urine Markers → Microbiome (Linear)	none	PAQ_work_moderate_met	MET Moderate Work Per Week	RSV_genus475	Firmicutes; Gemella	Firmicutes	Gemella	-3.67736370566102e-07	2.18480564080059e-07	0.108705322936945	0.641623633515983	0.196182737776245	0	0	0	0	-1.6831537034633
Blood/Urine Markers → Microbiome (Linear)	none	PAQ_work_moderate_met	MET Moderate Work Per Week	RSV_genus478	Firmicutes; Brevibacillus	Firmicutes	Brevibacillus	-2.47775852449389e-11	2.44660930856494e-11	0.323912292891801	0.641623633515983	0.196182737776245	0	0	0	0	-1.01273158563564
Blood/Urine Markers → Microbiome (Linear)	none	PAQ_work_moderate_met	MET Moderate Work Per Week	RSV_genus479	Firmicutes; Cohnella	Firmicutes	Cohnella	-9.23849396272268e-12	5.89719811531203e-12	0.13371418313079	0.641623633515983	0.196182737776245	0	0	0	0	-1.56659040142046
Blood/Urine Markers → Microbiome (Linear)	none	PAQ_work_moderate_met	MET Moderate Work Per Week	RSV_genus480	Firmicutes; Paenibacillus	Firmicutes	Paenibacillus	-3.73880589368292e-10	1.38787301677016e-10	0.0143768455745088	0.641623633515983	0.196182737776245	0	0	0	0	-2.69391064492616
Blood/Urine Markers → Microbiome (Linear)	none	PAQ_work_moderate_met	MET Moderate Work Per Week	RSV_genus484	Firmicutes; Lysinibacillus	Firmicutes	Lysinibacillus	-2.40528136750332e-11	2.29814034099875e-11	0.308407398972226	0.641623633515983	0.196182737776245	0	0	0	0	-1.04662075008788
Blood/Urine Markers → Microbiome (Linear)	none	PAQ_work_moderate_met	MET Moderate Work Per Week	RSV_genus485	Firmicutes; unclassified	Firmicutes	NA	-4.65835223657317e-10	2.37441453381732e-10	0.0645927004853885	0.641623633515983	0.196182737776245	0	0	0	0	-1.96189509886632
Blood/Urine Markers → Microbiome (Linear)	none	PAQ_work_moderate_met	MET Moderate Work Per Week	RSV_genus486	Firmicutes; Psychrobacillus	Firmicutes	Psychrobacillus	-2.3707183193049e-12	2.3621802227135e-12	0.328175712511941	0.641623633515983	0.196182737776245	0	0	0	0	-1.00361449838133
Blood/Urine Markers → Microbiome (Linear)	none	PAQ_work_moderate_met	MET Moderate Work Per Week	RSV_genus487	Firmicutes; Sporosarcina	Firmicutes	Sporosarcina	-6.31619595120524e-10	6.53124021762932e-10	0.345656345616768	0.641623633515983	0.196182737776245	0	0	0	0	-0.967074512763499
Blood/Urine Markers → Microbiome (Linear)	none	PAQ_work_moderate_met	MET Moderate Work Per Week	RSV_genus488	Firmicutes; Sporolactobacillus	Firmicutes	Sporolactobacillus	-1.1955133827057e-09	5.86471255377111e-10	0.0556641808815713	0.641623633515983	0.196182737776245	0	0	0	0	-2.03848589635815
Blood/Urine Markers → Microbiome (Linear)	none	PAQ_work_moderate_met	MET Moderate Work Per Week	RSV_genus489	Firmicutes; Aliicoccus	Firmicutes	Aliicoccus	3.35954216556061e-11	3.53224234653443e-11	0.353492921925924	0.641623633515983	0.196182737776245	0	0	0	0	0.951107493758672
Blood/Urine Markers → Microbiome (Linear)	none	PAQ_work_moderate_met	MET Moderate Work Per Week	RSV_genus490	Firmicutes; Jeotgalicoccus	Firmicutes	Jeotgalicoccus	-1.47389891506881e-11	7.33034344072961e-12	0.0587686375054668	0.641623633515983	0.196182737776245	0	0	0	0	-2.01068193732832
Blood/Urine Markers → Microbiome (Linear)	none	PAQ_work_moderate_met	MET Moderate Work Per Week	RSV_genus492	Firmicutes; unclassified	Firmicutes	NA	6.98297981787562e-12	7.1768155713177e-12	0.342782946134615	0.641623633515983	0.196182737776245	0	0	0	0	0.972991398271854
Blood/Urine Markers → Microbiome (Linear)	none	PAQ_work_moderate_met	MET Moderate Work Per Week	RSV_genus493	Firmicutes; Nosocomiicoccus	Firmicutes	Nosocomiicoccus	1.22503058740503e-10	1.39129796070768e-10	0.389593200998503	0.641623633515983	0.196182737776245	0	0	0	0	0.880494776821148
Blood/Urine Markers → Microbiome (Linear)	none	PAQ_work_moderate_met	MET Moderate Work Per Week	RSV_genus494	Firmicutes; Staphylococcus	Firmicutes	Staphylococcus	-1.68172040514102e-08	1.31888982235145e-08	0.217644885168519	0.641623633515983	0.196182737776245	0	0	0	0	-1.27510302728903
Blood/Urine Markers → Microbiome (Linear)	none	PAQ_work_moderate_met	MET Moderate Work Per Week	RSV_genus495	Firmicutes; Kroppenstedtia	Firmicutes	Kroppenstedtia	4.3707118379844e-12	4.39658373311305e-12	0.33265941780183	0.641623633515983	0.196182737776245	0	0	0	0	0.994115454930658
Blood/Urine Markers → Microbiome (Linear)	none	PAQ_work_moderate_met	MET Moderate Work Per Week	RSV_genus496	Firmicutes; Laceyella	Firmicutes	Laceyella	-2.05779843372839e-11	2.03192875873109e-11	0.323912292891803	0.641623633515983	0.196182737776245	0	0	0	0	-1.01273158563564
Blood/Urine Markers → Microbiome (Linear)	none	PAQ_work_moderate_met	MET Moderate Work Per Week	RSV_genus497	Firmicutes; Planifilum	Firmicutes	Planifilum	-1.93354193940477e-11	1.17468183939236e-11	0.116202548771321	0.641623633515983	0.196182737776245	0	0	0	0	-1.646013307233
Blood/Urine Markers → Microbiome (Linear)	none	PAQ_work_moderate_met	MET Moderate Work Per Week	RSV_genus498	Firmicutes; Thermoactinomyces	Firmicutes	Thermoactinomyces	-8.99958608591315e-12	6.79392702630077e-12	0.20099959283494	0.641623633515983	0.196182737776245	0	0	0	0	-1.32465156765355
Blood/Urine Markers → Microbiome (Linear)	none	PAQ_work_moderate_met	MET Moderate Work Per Week	RSV_genus499	Firmicutes; Abiotrophia	Firmicutes	Abiotrophia	-4.93186944114391e-08	1.87294230905526e-08	0.0163796388623819	0.641623633515983	0.196182737776245	0	0	0	0	-2.63322015702214
Blood/Urine Markers → Microbiome (Linear)	none	PAQ_work_moderate_met	MET Moderate Work Per Week	RSV_genus5	Acidobacteria; unclassified	Acidobacteria	NA	-5.38641048971446e-12	4.83467992004718e-12	0.279123728696336	0.641623633515983	0.196182737776245	0	0	0	0	-1.11411935821842
Blood/Urine Markers → Microbiome (Linear)	none	PAQ_work_moderate_met	MET Moderate Work Per Week	RSV_genus501	Firmicutes; Eremococcus	Firmicutes	Eremococcus	-2.21582915144102e-11	1.94132099441405e-11	0.267884534262414	0.641623633515983	0.196182737776245	0	0	0	0	-1.14140276534217
Blood/Urine Markers → Microbiome (Linear)	none	PAQ_work_moderate_met	MET Moderate Work Per Week	RSV_genus502	Firmicutes; Facklamia	Firmicutes	Facklamia	9.20912369172806e-11	6.43501571752607e-11	0.168645933395198	0.641623633515983	0.196182737776245	0	0	0	0	1.43109575733383
Blood/Urine Markers → Microbiome (Linear)	none	PAQ_work_moderate_met	MET Moderate Work Per Week	RSV_genus503	Firmicutes; Globicatella	Firmicutes	Globicatella	-3.41445070854958e-13	3.659573924738e-13	0.362516461254596	0.641623633515983	0.196182737776245	0	0	0	0	-0.933018646096632
Blood/Urine Markers → Microbiome (Linear)	none	PAQ_work_moderate_met	MET Moderate Work Per Week	RSV_genus504	Firmicutes; Ignavigranum	Firmicutes	Ignavigranum	-2.16078638214472e-12	1.49796705762607e-12	0.165450279999802	0.641623633515983	0.196182737776245	0	0	0	0	-1.44247923954286
Blood/Urine Markers → Microbiome (Linear)	none	PAQ_work_moderate_met	MET Moderate Work Per Week	RSV_genus505	Firmicutes; unclassified	Firmicutes	NA	-2.75465405361406e-10	2.10244481491854e-10	0.205742762712364	0.641623633515983	0.196182737776245	0	0	0	0	-1.31021467677419
Blood/Urine Markers → Microbiome (Linear)	none	PAQ_work_moderate_met	MET Moderate Work Per Week	RSV_genus507	Firmicutes; Alloiococcus	Firmicutes	Alloiococcus	-2.23938745910444e-12	1.58078518548533e-12	0.172778898109416	0.641623633515983	0.196182737776245	0	0	0	0	-1.41662983665735
Blood/Urine Markers → Microbiome (Linear)	none	PAQ_work_moderate_met	MET Moderate Work Per Week	RSV_genus508	Firmicutes; Atopostipes	Firmicutes	Atopostipes	5.77404731815035e-09	5.13409033555736e-09	0.274745861588308	0.641623633515983	0.196182737776245	0	0	0	0	1.12464856299096
Blood/Urine Markers → Microbiome (Linear)	none	PAQ_work_moderate_met	MET Moderate Work Per Week	RSV_genus509	Firmicutes; Desemzia	Firmicutes	Desemzia	1.78985526116856e-12	1.79026861970592e-12	0.329985674673267	0.641623633515983	0.196182737776245	0	0	0	0	0.999769108092044
Blood/Urine Markers → Microbiome (Linear)	none	PAQ_work_moderate_met	MET Moderate Work Per Week	RSV_genus51	Actinobacteria; Scardovia	Actinobacteria	Scardovia	9.3419757454275e-08	7.14193711431518e-08	0.206463106864078	0.641623633515983	0.196182737776245	0	0	0	0	1.30804508579368
Blood/Urine Markers → Microbiome (Linear)	none	PAQ_work_moderate_met	MET Moderate Work Per Week	RSV_genus510	Firmicutes; Dolosigranulum	Firmicutes	Dolosigranulum	1.49485585753016e-10	1.47848389678242e-10	0.324684759801996	0.641623633515983	0.196182737776245	0	0	0	0	1.01107347924679
Blood/Urine Markers → Microbiome (Linear)	none	PAQ_work_moderate_met	MET Moderate Work Per Week	RSV_genus511	Firmicutes; Granulicatella	Firmicutes	Granulicatella	-8.68661821293196e-08	1.03543185141217e-07	0.411936012141323	0.641623633515983	0.196182737776245	0	0	0	0	-0.838936739398616
Blood/Urine Markers → Microbiome (Linear)	none	PAQ_work_moderate_met	MET Moderate Work Per Week	RSV_genus512	Firmicutes; Marinilactibacillus	Firmicutes	Marinilactibacillus	-3.95762319017019e-10	4.67389733337697e-10	0.407673626882133	0.641623633515983	0.196182737776245	0	0	0	0	-0.846750133321978
Blood/Urine Markers → Microbiome (Linear)	none	PAQ_work_moderate_met	MET Moderate Work Per Week	RSV_genus513	Firmicutes; unclassified	Firmicutes	NA	-2.53538990369005e-10	1.74017464946755e-10	0.161452532574843	0.641623633515983	0.196182737776245	0	0	0	0	-1.45697439303912
Blood/Urine Markers → Microbiome (Linear)	none	PAQ_work_moderate_met	MET Moderate Work Per Week	RSV_genus514	Firmicutes; Trichococcus	Firmicutes	Trichococcus	-1.93303240562166e-11	1.98625078913569e-11	0.342678743172678	0.641623633515983	0.196182737776245	0	0	0	0	-0.973206614288021
Blood/Urine Markers → Microbiome (Linear)	none	PAQ_work_moderate_met	MET Moderate Work Per Week	RSV_genus515	Firmicutes; Catellicoccus	Firmicutes	Catellicoccus	-3.96049015831837e-09	2.74295860763017e-09	0.165061779977589	0.641623633515983	0.196182737776245	0	0	0	0	-1.44387529119155
Blood/Urine Markers → Microbiome (Linear)	none	PAQ_work_moderate_met	MET Moderate Work Per Week	RSV_genus516	Firmicutes; Enterococcus	Firmicutes	Enterococcus	-1.53746325452252e-10	1.49709584675647e-10	0.317335092628377	0.641623633515983	0.196182737776245	0	0	0	0	-1.02696380986796
Blood/Urine Markers → Microbiome (Linear)	none	PAQ_work_moderate_met	MET Moderate Work Per Week	RSV_genus517	Firmicutes; unclassified	Firmicutes	NA	-1.18674748913749e-08	9.02625696327571e-09	0.204235891286846	0.641623633515983	0.196182737776245	0	0	0	0	-1.31477255075486
Blood/Urine Markers → Microbiome (Linear)	none	PAQ_work_moderate_met	MET Moderate Work Per Week	RSV_genus518	Firmicutes; Tetragenococcus	Firmicutes	Tetragenococcus	-2.94536225767818e-10	2.00512710481977e-10	0.158218690020733	0.641623633515983	0.196182737776245	0	0	0	0	-1.46891548700246
Blood/Urine Markers → Microbiome (Linear)	none	PAQ_work_moderate_met	MET Moderate Work Per Week	RSV_genus519	Firmicutes; Lactobacillus	Firmicutes	Lactobacillus	-7.57909411547617e-08	8.82462352554171e-08	0.401125113686756	0.641623633515983	0.196182737776245	0	0	0	0	-0.858857501800442
Blood/Urine Markers → Microbiome (Linear)	none	PAQ_work_moderate_met	MET Moderate Work Per Week	RSV_genus520	Firmicutes; unclassified	Firmicutes	NA	2.04491795395502e-11	2.23708917654738e-11	0.372120532911281	0.641623633515983	0.196182737776245	0	0	0	0	0.914097647690134
Blood/Urine Markers → Microbiome (Linear)	none	PAQ_work_moderate_met	MET Moderate Work Per Week	RSV_genus521	Firmicutes; Pediococcus	Firmicutes	Pediococcus	-7.44100529588935e-11	4.14622401157672e-11	0.0886372720285375	0.641623633515983	0.196182737776245	0	0	0	0	-1.79464623115231
Blood/Urine Markers → Microbiome (Linear)	none	PAQ_work_moderate_met	MET Moderate Work Per Week	RSV_genus522	Firmicutes; Fructobacillus	Firmicutes	Fructobacillus	-1.21710450433074e-11	7.39389532871232e-12	0.116185842963593	0.641623633515983	0.196182737776245	0	0	0	0	-1.64609377090371
Blood/Urine Markers → Microbiome (Linear)	none	PAQ_work_moderate_met	MET Moderate Work Per Week	RSV_genus523	Firmicutes; Leuconostoc	Firmicutes	Leuconostoc	-1.31122123449406e-09	1.23090069785559e-09	0.300111933226776	0.641623633515983	0.196182737776245	0	0	0	0	-1.0652534658388
Blood/Urine Markers → Microbiome (Linear)	none	PAQ_work_moderate_met	MET Moderate Work Per Week	RSV_genus525	Firmicutes; Weissella	Firmicutes	Weissella	-1.56886047527636e-08	1.67470274029676e-08	0.360617681320119	0.641623633515983	0.196182737776245	0	0	0	0	-0.936799371928153
Blood/Urine Markers → Microbiome (Linear)	none	PAQ_work_moderate_met	MET Moderate Work Per Week	RSV_genus526	Firmicutes; unclassified	Firmicutes	NA	-1.25349701093061e-10	4.52799349722313e-11	0.0122384166812601	0.641623633515983	0.196182737776245	0	0	0	0	-2.76832776305739
Blood/Urine Markers → Microbiome (Linear)	none	PAQ_work_moderate_met	MET Moderate Work Per Week	RSV_genus527	Firmicutes; unclassified	Firmicutes	NA	-2.73492797960875e-11	2.6490309194026e-11	0.314836182421069	0.641623633515983	0.196182737776245	0	0	0	0	-1.03242584281558
Blood/Urine Markers → Microbiome (Linear)	none	PAQ_work_moderate_met	MET Moderate Work Per Week	RSV_genus531	Firmicutes; unclassified	Firmicutes	NA	-5.5297056575734e-10	4.44450017781572e-10	0.22856835403037	0.641623633515983	0.196182737776245	0	0	0	0	-1.24416817107453
Blood/Urine Markers → Microbiome (Linear)	none	PAQ_work_moderate_met	MET Moderate Work Per Week	RSV_genus532	Firmicutes; unclassified	Firmicutes	NA	3.0561297932819e-11	3.06063406451475e-11	0.330571180497872	0.641623633515983	0.196182737776245	0	0	0	0	0.998528320884529
Blood/Urine Markers → Microbiome (Linear)	none	PAQ_work_moderate_met	MET Moderate Work Per Week	RSV_genus533	Firmicutes; Catabacter	Firmicutes	Catabacter	-1.43695957010881e-10	5.62239136019728e-11	0.019320617082901	0.641623633515983	0.196182737776245	0	0	0	0	-2.55578005522972
Blood/Urine Markers → Microbiome (Linear)	none	PAQ_work_moderate_met	MET Moderate Work Per Week	RSV_genus535	Firmicutes; Christensenellaceae_R-7_group	Firmicutes	Christensenellaceae_R-7_group	-2.01073888951558e-09	1.73022223078737e-09	0.259574213821662	0.641623633515983	0.196182737776245	0	0	0	0	-1.16212753121347
Blood/Urine Markers → Microbiome (Linear)	none	PAQ_work_moderate_met	MET Moderate Work Per Week	RSV_genus536	Firmicutes; unclassified	Firmicutes	NA	-1.15147429735493e-11	7.70142176993272e-12	0.151301221048818	0.641623633515983	0.196182737776245	0	0	0	0	-1.49514509366365
Blood/Urine Markers → Microbiome (Linear)	none	PAQ_work_moderate_met	MET Moderate Work Per Week	RSV_genus537	Firmicutes; Candidatus_Arthromitus	Firmicutes	Candidatus_Arthromitus	-2.15577264787258e-12	2.13422665673251e-12	0.325141001433003	0.641623633515983	0.196182737776245	0	0	0	0	-1.01009545592175
Blood/Urine Markers → Microbiome (Linear)	none	PAQ_work_moderate_met	MET Moderate Work Per Week	RSV_genus539	Firmicutes; Clostridium_sensu_stricto_10	Firmicutes	Clostridium_sensu_stricto_10	-6.14828197934031e-10	4.44423696245355e-10	0.182574172120443	0.641623633515983	0.196182737776245	0	0	0	0	-1.38342802854194
Blood/Urine Markers → Microbiome (Linear)	none	PAQ_work_moderate_met	MET Moderate Work Per Week	RSV_genus54	Actinobacteria; unclassified	Actinobacteria	NA	-5.25640389131625e-09	3.20558888786589e-09	0.117506617057059	0.641623633515983	0.196182737776245	0	0	0	0	-1.63976232610904
Blood/Urine Markers → Microbiome (Linear)	none	PAQ_work_moderate_met	MET Moderate Work Per Week	RSV_genus540	Firmicutes; Clostridium_sensu_stricto_12	Firmicutes	Clostridium_sensu_stricto_12	-9.90342869849848e-11	9.63070188154987e-11	0.316714017841348	0.641623633515983	0.196182737776245	0	0	0	0	-1.0283184777499
Blood/Urine Markers → Microbiome (Linear)	none	PAQ_work_moderate_met	MET Moderate Work Per Week	RSV_genus541	Firmicutes; Clostridium_sensu_stricto_13	Firmicutes	Clostridium_sensu_stricto_13	2.96032915434978e-13	3.40861600825096e-13	0.395967294419928	0.641623633515983	0.196182737776245	0	0	0	0	0.868484202146548
Blood/Urine Markers → Microbiome (Linear)	none	PAQ_work_moderate_met	MET Moderate Work Per Week	RSV_genus542	Firmicutes; Clostridium_sensu_stricto_18	Firmicutes	Clostridium_sensu_stricto_18	-5.68272913057059e-12	5.28055014830704e-12	0.295330408879507	0.641623633515983	0.196182737776245	0	0	0	0	-1.07616232607742
Blood/Urine Markers → Microbiome (Linear)	none	PAQ_work_moderate_met	MET Moderate Work Per Week	RSV_genus544	Firmicutes; Clostridium_sensu_stricto_3	Firmicutes	Clostridium_sensu_stricto_3	-5.67077497537692e-13	5.56774071099278e-13	0.321232445725066	0.641623633515983	0.196182737776245	0	0	0	0	-1.01850557878543
Blood/Urine Markers → Microbiome (Linear)	none	PAQ_work_moderate_met	MET Moderate Work Per Week	RSV_genus546	Firmicutes; Clostridium_sensu_stricto_7	Firmicutes	Clostridium_sensu_stricto_7	4.49132025481944e-12	5.63059287112552e-12	0.434921984451609	0.641623633515983	0.196182737776245	0	0	0	0	0.797663826459833
Blood/Urine Markers → Microbiome (Linear)	none	PAQ_work_moderate_met	MET Moderate Work Per Week	RSV_genus547	Firmicutes; Clostridium_sensu_stricto_8	Firmicutes	Clostridium_sensu_stricto_8	-1.67066845907668e-12	1.48484107825605e-12	0.274538776340923	0.641623633515983	0.196182737776245	0	0	0	0	-1.12514967665017
Blood/Urine Markers → Microbiome (Linear)	none	PAQ_work_moderate_met	MET Moderate Work Per Week	RSV_genus548	Firmicutes; Fonticella	Firmicutes	Fonticella	-3.75352021831666e-11	3.77609503727004e-11	0.332703907614835	0.641623633515983	0.196182737776245	0	0	0	0	-0.994021649685571
Blood/Urine Markers → Microbiome (Linear)	none	PAQ_work_moderate_met	MET Moderate Work Per Week	RSV_genus55	Actinobacteria; Turicella	Actinobacteria	Turicella	-1.83809521530001e-09	2.27969085931215e-09	0.430051871512508	0.641623633515983	0.196182737776245	0	0	0	0	-0.80629143543376
Blood/Urine Markers → Microbiome (Linear)	none	PAQ_work_moderate_met	MET Moderate Work Per Week	RSV_genus550	Firmicutes; Oxobacter	Firmicutes	Oxobacter	-3.11425364825542e-12	3.14299540964175e-12	0.334208076054077	0.641623633515983	0.196182737776245	0	0	0	0	-0.990855296416226
Blood/Urine Markers → Microbiome (Linear)	none	PAQ_work_moderate_met	MET Moderate Work Per Week	RSV_genus553	Firmicutes; Thermobrachium	Firmicutes	Thermobrachium	-1.16133122071098e-11	1.11616636173543e-11	0.31118402706157	0.641623633515983	0.196182737776245	0	0	0	0	-1.04046427174649
Blood/Urine Markers → Microbiome (Linear)	none	PAQ_work_moderate_met	MET Moderate Work Per Week	RSV_genus556	Firmicutes; Acetobacterium	Firmicutes	Acetobacterium	-9.83439346585398e-12	6.8734219123995e-12	0.168733683324578	0.641623633515983	0.196182737776245	0	0	0	0	-1.43078565395687
Blood/Urine Markers → Microbiome (Linear)	none	PAQ_work_moderate_met	MET Moderate Work Per Week	RSV_genus557	Firmicutes; Anaerofustis	Firmicutes	Anaerofustis	-3.85495431442780e-12	3.48157712880884e-12	0.282010051357283	0.641623633515983	0.196182737776245	0	0	0	0	-1.10724369209845
Blood/Urine Markers → Microbiome (Linear)	none	PAQ_work_moderate_met	MET Moderate Work Per Week	RSV_genus559	Firmicutes; unclassified	Firmicutes	NA	-3.48144185550346e-13	3.88731472652874e-13	0.381678024708069	0.641623633515983	0.196182737776245	0	0	0	0	-0.895590426919789
Blood/Urine Markers → Microbiome (Linear)	none	PAQ_work_moderate_met	MET Moderate Work Per Week	RSV_genus56	Actinobacteria; Dietzia	Actinobacteria	Dietzia	2.93549400792214e-11	3.07415415584704e-11	0.351623189708403	0.641623633515983	0.196182737776245	0	0	0	0	0.95489486183991
Blood/Urine Markers → Microbiome (Linear)	none	PAQ_work_moderate_met	MET Moderate Work Per Week	RSV_genus560	Firmicutes; Pseudoramibacter	Firmicutes	Pseudoramibacter	3.33598258359245e-09	2.16126691787681e-09	0.139194331473367	0.641623633515983	0.196182737776245	0	0	0	0	1.54353104468451
Blood/Urine Markers → Microbiome (Linear)	none	PAQ_work_moderate_met	MET Moderate Work Per Week	RSV_genus561	Firmicutes; Anaerococcus	Firmicutes	Anaerococcus	-2.5189601468014e-09	1.64989824300521e-09	0.143302105582668	0.641623633515983	0.196182737776245	0	0	0	0	-1.52673666844644
Blood/Urine Markers → Microbiome (Linear)	none	PAQ_work_moderate_met	MET Moderate Work Per Week	RSV_genus565	Firmicutes; Helcococcus	Firmicutes	Helcococcus	-6.61467135577907e-11	5.83885432335887e-11	0.271362305719654	0.641623633515983	0.196182737776245	0	0	0	0	-1.13287144865329
Blood/Urine Markers → Microbiome (Linear)	none	PAQ_work_moderate_met	MET Moderate Work Per Week	RSV_genus566	Firmicutes; Murdochiella	Firmicutes	Murdochiella	-9.70423002531336e-10	9.05339442204776e-10	0.297197056900984	0.641623633515983	0.196182737776245	0	0	0	0	-1.07188857271927
Blood/Urine Markers → Microbiome (Linear)	none	PAQ_work_moderate_met	MET Moderate Work Per Week	RSV_genus568	Firmicutes; Parvimonas	Firmicutes	Parvimonas	6.59413252491428e-08	3.58546974553636e-08	0.0815782226461988	0.641623633515983	0.196182737776245	0	0	0	0	1.83912652815534
Blood/Urine Markers → Microbiome (Linear)	none	PAQ_work_moderate_met	MET Moderate Work Per Week	RSV_genus569	Firmicutes; Peptoniphilus	Firmicutes	Peptoniphilus	-2.06293659201708e-09	1.12455039857769e-09	0.0822958000986927	0.641623633515983	0.196182737776245	0	0	0	0	-1.83445454701385
Blood/Urine Markers → Microbiome (Linear)	none	PAQ_work_moderate_met	MET Moderate Work Per Week	RSV_genus570	Firmicutes; Sedimentibacter	Firmicutes	Sedimentibacter	-5.30059921363061e-13	4.87367763006806e-13	0.290377666227183	0.641623633515983	0.196182737776245	0	0	0	0	-1.08759741943715
Blood/Urine Markers → Microbiome (Linear)	none	PAQ_work_moderate_met	MET Moderate Work Per Week	RSV_genus571	Firmicutes; Tepidimicrobium	Firmicutes	Tepidimicrobium	-1.9809696292705e-11	1.52922290039473e-11	0.210697774470443	0.641623633515983	0.196182737776245	0	0	0	0	-1.29540934075677
Blood/Urine Markers → Microbiome (Linear)	none	PAQ_work_moderate_met	MET Moderate Work Per Week	RSV_genus572	Firmicutes; Tissierella	Firmicutes	Tissierella	-2.2199293094437e-11	2.200628381693e-11	0.325759736219403	0.641623633515983	0.196182737776245	0	0	0	0	-1.00877064383576
Blood/Urine Markers → Microbiome (Linear)	none	PAQ_work_moderate_met	MET Moderate Work Per Week	RSV_genus573	Firmicutes; Acidaminobacter	Firmicutes	Acidaminobacter	-4.04946260410011e-13	3.94928574221572e-13	0.318068832897493	0.641623633515983	0.196182737776245	0	0	0	0	-1.02536581762458
Blood/Urine Markers → Microbiome (Linear)	none	PAQ_work_moderate_met	MET Moderate Work Per Week	RSV_genus577	Firmicutes; Family_XIII_AD3011_group	Firmicutes	Family_XIII_AD3011_group	-4.3622313859051e-10	4.28902573303487e-10	0.321898132597284	0.641623633515983	0.196182737776245	0	0	0	0	-1.01706813095253
Blood/Urine Markers → Microbiome (Linear)	none	PAQ_work_moderate_met	MET Moderate Work Per Week	RSV_genus578	Firmicutes; Family_XIII_UCG-001	Firmicutes	Family_XIII_UCG-001	2.48409246574966e-09	1.19042406383487e-09	0.0506260726169302	0.641623633515983	0.196182737776245	0	0	0	0	2.08672904153779
Blood/Urine Markers → Microbiome (Linear)	none	PAQ_work_moderate_met	MET Moderate Work Per Week	RSV_genus58	Actinobacteria; unclassified	Actinobacteria	NA	-1.642957757956e-11	1.05798047729928e-11	0.136941137241986	0.641623633515983	0.196182737776245	0	0	0	0	-1.5529187855621
Blood/Urine Markers → Microbiome (Linear)	none	PAQ_work_moderate_met	MET Moderate Work Per Week	RSV_genus581	Firmicutes; unclassified	Firmicutes	NA	3.67232408360103e-09	2.92603376370689e-09	0.224678009209197	0.641623633515983	0.196182737776245	0	0	0	0	1.25505184839312
Blood/Urine Markers → Microbiome (Linear)	none	PAQ_work_moderate_met	MET Moderate Work Per Week	RSV_genus582	Firmicutes; [Eubacterium]_brachy_group	Firmicutes	[Eubacterium]_brachy_group	1.40781723054834e-08	1.19332793370677e-08	0.252664559657405	0.641623633515983	0.196182737776245	0	0	0	0	1.17974044751916
Blood/Urine Markers → Microbiome (Linear)	none	PAQ_work_moderate_met	MET Moderate Work Per Week	RSV_genus584	Firmicutes; Lutispora	Firmicutes	Lutispora	-7.68064976544911e-13	7.65226694912642e-13	0.328131285635028	0.641623633515983	0.196182737776245	0	0	0	0	-1.0037090729468
Blood/Urine Markers → Microbiome (Linear)	none	PAQ_work_moderate_met	MET Moderate Work Per Week	RSV_genus585	Firmicutes; Acetatifactor	Firmicutes	Acetatifactor	-7.20534613145017e-11	7.2814806630685e-11	0.334832348238915	0.641623633515983	0.196182737776245	0	0	0	0	-0.989544086547606
Blood/Urine Markers → Microbiome (Linear)	none	PAQ_work_moderate_met	MET Moderate Work Per Week	RSV_genus587	Firmicutes; Anaerosporobacter	Firmicutes	Anaerosporobacter	-5.81584310845827e-12	4.0613072045616e-12	0.168386709518405	0.641623633515983	0.196182737776245	0	0	0	0	-1.43201260469191
Blood/Urine Markers → Microbiome (Linear)	none	PAQ_work_moderate_met	MET Moderate Work Per Week	RSV_genus589	Firmicutes; Blautia	Firmicutes	Blautia	-8.15363065283348e-09	7.54158811959873e-09	0.293160235727167	0.641623633515983	0.196182737776245	0	0	0	0	-1.08115565627937
Blood/Urine Markers → Microbiome (Linear)	none	PAQ_work_moderate_met	MET Moderate Work Per Week	RSV_genus59	Actinobacteria; Gordonia	Actinobacteria	Gordonia	-4.40250905635434e-11	2.58550001525428e-11	0.104915207627942	0.641623633515983	0.196182737776245	0	0	0	0	-1.70276891525037
Blood/Urine Markers → Microbiome (Linear)	none	PAQ_work_moderate_met	MET Moderate Work Per Week	RSV_genus590	Firmicutes; Butyrivibrio	Firmicutes	Butyrivibrio	-1.07429124198976e-10	1.04566452465182e-10	0.317145759026611	0.641623633515983	0.196182737776245	0	0	0	0	-1.02737657887693
Blood/Urine Markers → Microbiome (Linear)	none	PAQ_work_moderate_met	MET Moderate Work Per Week	RSV_genus593	Firmicutes; Cellulosilyticum	Firmicutes	Cellulosilyticum	1.5691405411348e-10	1.54905800182461e-10	0.323803955119548	0.641623633515983	0.196182737776245	0	0	0	0	1.01296435594183
Blood/Urine Markers → Microbiome (Linear)	none	PAQ_work_moderate_met	MET Moderate Work Per Week	RSV_genus594	Firmicutes; Coprococcus_1	Firmicutes	Coprococcus_1	-1.07038740749772e-09	1.35611413150904e-09	0.439673156283441	0.641623633515983	0.196182737776245	0	0	0	0	-0.789304810434082
Blood/Urine Markers → Microbiome (Linear)	none	PAQ_work_moderate_met	MET Moderate Work Per Week	RSV_genus595	Firmicutes; Coprococcus_2	Firmicutes	Coprococcus_2	-9.40932922352488e-10	5.49388862924039e-10	0.103041701697224	0.641623633515983	0.196182737776245	0	0	0	0	-1.71269020151685
Blood/Urine Markers → Microbiome (Linear)	none	PAQ_work_moderate_met	MET Moderate Work Per Week	RSV_genus597	Firmicutes; Dorea	Firmicutes	Dorea	-1.59788986069808e-09	1.98382864182238e-09	0.430521055505759	0.641623633515983	0.196182737776245	0	0	0	0	-0.805457602038767
Blood/Urine Markers → Microbiome (Linear)	none	PAQ_work_moderate_met	MET Moderate Work Per Week	RSV_genus598	Firmicutes; Eisenbergiella	Firmicutes	Eisenbergiella	-2.52976876344144e-10	2.21129247259303e-10	0.266823196096049	0.641623633515983	0.196182737776245	0	0	0	0	-1.14402269025723
Blood/Urine Markers → Microbiome (Linear)	none	PAQ_work_moderate_met	MET Moderate Work Per Week	RSV_genus599	Firmicutes; Fusicatenibacter	Firmicutes	Fusicatenibacter	-7.2363755930549e-09	6.56997972746117e-09	0.284467403285748	0.641623633515983	0.196182737776245	0	0	0	0	-1.10143042950473
Blood/Urine Markers → Microbiome (Linear)	none	PAQ_work_moderate_met	MET Moderate Work Per Week	RSV_genus6	Acidobacteria; unclassified	Acidobacteria	NA	-8.28597586296777e-12	8.34170698827098e-12	0.333037301566825	0.641623633515983	0.196182737776245	0	0	0	0	-0.993318978312043
Blood/Urine Markers → Microbiome (Linear)	none	PAQ_work_moderate_met	MET Moderate Work Per Week	RSV_genus602	Firmicutes; Incertae_Sedis	Firmicutes	Incertae_Sedis	-7.19557493216774e-10	4.36564843212998e-10	0.115743908466488	0.641623633515983	0.196182737776245	0	0	0	0	-1.64822592657949
Blood/Urine Markers → Microbiome (Linear)	none	PAQ_work_moderate_met	MET Moderate Work Per Week	RSV_genus605	Firmicutes; Lachnoclostridium	Firmicutes	Lachnoclostridium	-5.08138582882201e-09	1.89083272686569e-09	0.0145806266259964	0.641623633515983	0.196182737776245	0	0	0	0	-2.68737988116224
Blood/Urine Markers → Microbiome (Linear)	none	PAQ_work_moderate_met	MET Moderate Work Per Week	RSV_genus606	Firmicutes; Lachnoclostridium_10	Firmicutes	Lachnoclostridium_10	-1.31985521977204e-12	1.26050772416578e-12	0.308199989422789	0.641623633515983	0.196182737776245	0	0	0	0	-1.04708221494282
Blood/Urine Markers → Microbiome (Linear)	none	PAQ_work_moderate_met	MET Moderate Work Per Week	RSV_genus607	Firmicutes; Lachnoclostridium_5	Firmicutes	Lachnoclostridium_5	2.03957044783245e-13	2.5625226915784e-13	0.435908869506709	0.641623633515983	0.196182737776245	0	0	0	0	0.795922882765251
Blood/Urine Markers → Microbiome (Linear)	none	PAQ_work_moderate_met	MET Moderate Work Per Week	RSV_genus608	Firmicutes; Lachnospira	Firmicutes	Lachnospira	-2.41154648845773e-09	1.63746746246124e-09	0.157197048073632	0.641623633515983	0.196182737776245	0	0	0	0	-1.47272940912852
Blood/Urine Markers → Microbiome (Linear)	none	PAQ_work_moderate_met	MET Moderate Work Per Week	RSV_genus61	Actinobacteria; Nocardia	Actinobacteria	Nocardia	-7.00111897183063e-10	7.02063112679128e-10	0.331188990452395	0.641623633515983	0.196182737776245	0	0	0	0	-0.997220740613164
Blood/Urine Markers → Microbiome (Linear)	none	PAQ_work_moderate_met	MET Moderate Work Per Week	RSV_genus610	Firmicutes; Lachnospiraceae_FCS020_group	Firmicutes	Lachnospiraceae_FCS020_group	-8.58693332659736e-11	1.08993584773057e-10	0.440509946150868	0.641623633515983	0.196182737776245	0	0	0	0	-0.787838416772583
Blood/Urine Markers → Microbiome (Linear)	none	PAQ_work_moderate_met	MET Moderate Work Per Week	RSV_genus613	Firmicutes; Lachnospiraceae_ND3007_group	Firmicutes	Lachnospiraceae_ND3007_group	-1.10198749263993e-09	6.34562235173178e-10	0.0986424681667161	0.641623633515983	0.196182737776245	0	0	0	0	-1.73661058215855
Blood/Urine Markers → Microbiome (Linear)	none	PAQ_work_moderate_met	MET Moderate Work Per Week	RSV_genus614	Firmicutes; Lachnospiraceae_NK3A20_group	Firmicutes	Lachnospiraceae_NK3A20_group	-1.52385543519432e-11	1.29829651067852e-11	0.255005007150224	0.641623633515983	0.196182737776245	0	0	0	0	-1.17373452263067
Blood/Urine Markers → Microbiome (Linear)	none	PAQ_work_moderate_met	MET Moderate Work Per Week	RSV_genus615	Firmicutes; Lachnospiraceae_NK4A136_group	Firmicutes	Lachnospiraceae_NK4A136_group	-3.14933084488005e-08	3.34180722822671e-08	0.357815564901479	0.641623633515983	0.196182737776245	0	0	0	0	-0.942403504989487
Blood/Urine Markers → Microbiome (Linear)	none	PAQ_work_moderate_met	MET Moderate Work Per Week	RSV_genus616	Firmicutes; Lachnospiraceae_UCG-001	Firmicutes	Lachnospiraceae_UCG-001	-1.42889937630474e-09	5.88641121710699e-10	0.025314539623705	0.641623633515983	0.196182737776245	0	0	0	0	-2.4274542222808
Blood/Urine Markers → Microbiome (Linear)	none	PAQ_work_moderate_met	MET Moderate Work Per Week	RSV_genus618	Firmicutes; Lachnospiraceae_UCG-003	Firmicutes	Lachnospiraceae_UCG-003	-1.18620239140922e-11	8.86825900927453e-12	0.196824898897011	0.641623633515983	0.196182737776245	0	0	0	0	-1.33758203292064
Blood/Urine Markers → Microbiome (Linear)	none	PAQ_work_moderate_met	MET Moderate Work Per Week	RSV_genus619	Firmicutes; Lachnospiraceae_UCG-004	Firmicutes	Lachnospiraceae_UCG-004	-1.89763631936116e-10	1.75045351453995e-10	0.291893501109682	0.641623633515983	0.196182737776245	0	0	0	0	-1.08408266977595
Blood/Urine Markers → Microbiome (Linear)	none	PAQ_work_moderate_met	MET Moderate Work Per Week	RSV_genus62	Actinobacteria; Rhodococcus	Actinobacteria	Rhodococcus	6.08608733598437e-10	6.52937196009851e-10	0.362974242790007	0.641623633515983	0.196182737776245	0	0	0	0	0.932109148196321
Blood/Urine Markers → Microbiome (Linear)	none	PAQ_work_moderate_met	MET Moderate Work Per Week	RSV_genus620	Firmicutes; Lachnospiraceae_UCG-005	Firmicutes	Lachnospiraceae_UCG-005	-1.14223660575989e-09	9.00599705080057e-10	0.220009376713709	0.641623633515983	0.196182737776245	0	0	0	0	-1.2683066620129
Blood/Urine Markers → Microbiome (Linear)	none	PAQ_work_moderate_met	MET Moderate Work Per Week	RSV_genus621	Firmicutes; Lachnospiraceae_UCG-008	Firmicutes	Lachnospiraceae_UCG-008	-7.54670146966259e-12	7.08753538375408e-12	0.300318504695584	0.641623633515983	0.196182737776245	0	0	0	0	-1.06478501496599
Blood/Urine Markers → Microbiome (Linear)	none	PAQ_work_moderate_met	MET Moderate Work Per Week	RSV_genus623	Firmicutes; Lactonifactor	Firmicutes	Lactonifactor	-2.5445142944012e-09	1.87220490222845e-09	0.190029976312631	0.641623633515983	0.196182737776245	0	0	0	0	-1.35910032677113
Blood/Urine Markers → Microbiome (Linear)	none	PAQ_work_moderate_met	MET Moderate Work Per Week	RSV_genus624	Firmicutes; Marvinbryantia	Firmicutes	Marvinbryantia	-4.87659540834349e-10	4.46333967290094e-10	0.288234794702501	0.641623633515983	0.196182737776245	0	0	0	0	-1.09258890555689
Blood/Urine Markers → Microbiome (Linear)	none	PAQ_work_moderate_met	MET Moderate Work Per Week	RSV_genus626	Firmicutes; unclassified	Firmicutes	NA	-6.60231646792442e-08	4.15656661158709e-08	0.128696675903346	0.641623633515983	0.196182737776245	0	0	0	0	-1.58840627009787
Blood/Urine Markers → Microbiome (Linear)	none	PAQ_work_moderate_met	MET Moderate Work Per Week	RSV_genus627	Firmicutes; Oribacterium	Firmicutes	Oribacterium	-1.77503902768499e-08	1.89399213346605e-08	0.360419622902876	0.641623633515983	0.196182737776245	0	0	0	0	-0.937194509058823
Blood/Urine Markers → Microbiome (Linear)	none	PAQ_work_moderate_met	MET Moderate Work Per Week	RSV_genus628	Firmicutes; Pseudobutyrivibrio	Firmicutes	Pseudobutyrivibrio	-1.41492605284959e-09	1.15621015553276e-09	0.236001828828725	0.641623633515983	0.196182737776245	0	0	0	0	-1.2237620004277
Blood/Urine Markers → Microbiome (Linear)	none	PAQ_work_moderate_met	MET Moderate Work Per Week	RSV_genus629	Firmicutes; Roseburia	Firmicutes	Roseburia	-2.77800364651689e-09	2.55302406947908e-09	0.290151582381053	0.641623633515983	0.196182737776245	0	0	0	0	-1.08812277946276
Blood/Urine Markers → Microbiome (Linear)	none	PAQ_work_moderate_met	MET Moderate Work Per Week	RSV_genus63	Actinobacteria; Williamsia	Actinobacteria	Williamsia	9.6657740666395e-10	9.38475083157956e-10	0.315969597371821	0.641623633515983	0.196182737776245	0	0	0	0	1.02994466663028
Blood/Urine Markers → Microbiome (Linear)	none	PAQ_work_moderate_met	MET Moderate Work Per Week	RSV_genus630	Firmicutes; Shuttleworthia	Firmicutes	Shuttleworthia	2.25634214379482e-09	2.7237301174222e-09	0.41772825862382	0.641623633515983	0.196182737776245	0	0	0	0	0.828401510620397
Blood/Urine Markers → Microbiome (Linear)	none	PAQ_work_moderate_met	MET Moderate Work Per Week	RSV_genus632	Firmicutes; Syntrophococcus	Firmicutes	Syntrophococcus	-9.75800493852011e-12	9.92455297733787e-12	0.337855344087781	0.641623633515983	0.196182737776245	0	0	0	0	-0.983218585341016
Blood/Urine Markers → Microbiome (Linear)	none	PAQ_work_moderate_met	MET Moderate Work Per Week	RSV_genus633	Firmicutes; Tyzzerella	Firmicutes	Tyzzerella	-4.048151964117e-10	4.02491516489815e-10	0.327162683015259	0.641623633515983	0.196182737776245	0	0	0	0	-1.00577323950117
Blood/Urine Markers → Microbiome (Linear)	none	PAQ_work_moderate_met	MET Moderate Work Per Week	RSV_genus636	Firmicutes; [Eubacterium]_hallii_group	Firmicutes	[Eubacterium]_hallii_group	-4.64618825595406e-10	3.95987409580854e-10	0.255168249694437	0.641623633515983	0.196182737776245	0	0	0	0	-1.17331716704629
Blood/Urine Markers → Microbiome (Linear)	none	PAQ_work_moderate_met	MET Moderate Work Per Week	RSV_genus637	Firmicutes; [Eubacterium]_ruminantium_group	Firmicutes	[Eubacterium]_ruminantium_group	-5.52598579857159e-10	3.72329549946662e-10	0.154166052841481	0.641623633515983	0.196182737776245	0	0	0	0	-1.48416525074714
Blood/Urine Markers → Microbiome (Linear)	none	PAQ_work_moderate_met	MET Moderate Work Per Week	RSV_genus638	Firmicutes; [Eubacterium]_ventriosum_group	Firmicutes	[Eubacterium]_ventriosum_group	5.09092764588032e-11	4.90431748834589e-11	0.312277653982497	0.641623633515983	0.196182737776245	0	0	0	0	1.038050178843
Blood/Urine Markers → Microbiome (Linear)	none	PAQ_work_moderate_met	MET Moderate Work Per Week	RSV_genus639	Firmicutes; [Ruminococcus]_gauvreauii_group	Firmicutes	[Ruminococcus]_gauvreauii_group	-2.95131628948268e-10	2.14927293782384e-10	0.185689073313742	0.641623633515983	0.196182737776245	0	0	0	0	-1.37316961356751
Blood/Urine Markers → Microbiome (Linear)	none	PAQ_work_moderate_met	MET Moderate Work Per Week	RSV_genus64	Actinobacteria; Tsukamurella	Actinobacteria	Tsukamurella	-2.03726440609130e-12	2.03670069613778e-12	0.329746324291582	0.641623633515983	0.196182737776245	0	0	0	0	-1.00027677604009
Blood/Urine Markers → Microbiome (Linear)	none	PAQ_work_moderate_met	MET Moderate Work Per Week	RSV_genus640	Firmicutes; unclassified	Firmicutes	NA	-5.42374499274934e-10	4.41827017483563e-10	0.234600054121165	0.641623633515983	0.196182737776245	0	0	0	0	-1.22757205379617
Blood/Urine Markers → Microbiome (Linear)	none	PAQ_work_moderate_met	MET Moderate Work Per Week	RSV_genus641	Firmicutes; Desulfotomaculum	Firmicutes	Desulfotomaculum	-5.37020128602291e-11	5.30665133412789e-11	0.324264359107245	0.641623633515983	0.196182737776245	0	0	0	0	-1.01197552804842
Blood/Urine Markers → Microbiome (Linear)	none	PAQ_work_moderate_met	MET Moderate Work Per Week	RSV_genus644	Firmicutes; Peptococcus	Firmicutes	Peptococcus	7.65863622422047e-09	8.24694923833587e-09	0.364712377574936	0.641623633515983	0.196182737776245	0	0	0	0	0.928662951945838
Blood/Urine Markers → Microbiome (Linear)	none	PAQ_work_moderate_met	MET Moderate Work Per Week	RSV_genus645	Firmicutes; Acetoanaerobium	Firmicutes	Acetoanaerobium	-9.01282293986509e-12	5.47047861234052e-12	0.115886281034766	0.641623633515983	0.196182737776245	0	0	0	0	-1.64753828294541
Blood/Urine Markers → Microbiome (Linear)	none	PAQ_work_moderate_met	MET Moderate Work Per Week	RSV_genus646	Firmicutes; Filifactor	Firmicutes	Filifactor	2.05711734098749e-08	1.86946241873437e-08	0.284913490102771	0.641623633515983	0.196182737776245	0	0	0	0	1.10037908244241
Blood/Urine Markers → Microbiome (Linear)	none	PAQ_work_moderate_met	MET Moderate Work Per Week	RSV_genus647	Firmicutes; Intestinibacter	Firmicutes	Intestinibacter	-9.19095159480753e-11	5.34773650901544e-11	0.101927910566016	0.641623633515983	0.196182737776245	0	0	0	0	-1.7186620132299
Blood/Urine Markers → Microbiome (Linear)	none	PAQ_work_moderate_met	MET Moderate Work Per Week	RSV_genus648	Firmicutes; unclassified	Firmicutes	NA	-4.70152052858449e-11	3.17999468133608e-11	0.155670012283593	0.641623633515983	0.196182737776245	0	0	0	0	-1.47846804781735
Blood/Urine Markers → Microbiome (Linear)	none	PAQ_work_moderate_met	MET Moderate Work Per Week	RSV_genus65	Actinobacteria; Acidothermus	Actinobacteria	Acidothermus	-7.75100275441866e-13	7.82085344383879e-13	0.334106568844546	0.641623633515983	0.196182737776245	0	0	0	0	-0.991068661505842
Blood/Urine Markers → Microbiome (Linear)	none	PAQ_work_moderate_met	MET Moderate Work Per Week	RSV_genus651	Firmicutes; Romboutsia	Firmicutes	Romboutsia	3.93231886778104e-09	3.5170524521419e-09	0.277474193688923	0.641623633515983	0.196182737776245	0	0	0	0	1.1180722839053
Blood/Urine Markers → Microbiome (Linear)	none	PAQ_work_moderate_met	MET Moderate Work Per Week	RSV_genus653	Firmicutes; Acetanaerobacterium	Firmicutes	Acetanaerobacterium	-6.60410536019511e-11	6.49655984828471e-11	0.322136360185995	0.641623633515983	0.196182737776245	0	0	0	0	-1.01655422476232
Blood/Urine Markers → Microbiome (Linear)	none	PAQ_work_moderate_met	MET Moderate Work Per Week	RSV_genus654	Firmicutes; Anaerofilum	Firmicutes	Anaerofilum	-2.03775697718528e-10	1.55313603871293e-10	0.205142432201144	0.641623633515983	0.196182737776245	0	0	0	0	-1.3120273603811
Blood/Urine Markers → Microbiome (Linear)	none	PAQ_work_moderate_met	MET Moderate Work Per Week	RSV_genus655	Firmicutes; Anaerotruncus	Firmicutes	Anaerotruncus	-5.20769954841594e-10	5.14187251353344e-10	0.323879446522744	0.641623633515983	0.196182737776245	0	0	0	0	-1.0128021522722
Blood/Urine Markers → Microbiome (Linear)	none	PAQ_work_moderate_met	MET Moderate Work Per Week	RSV_genus656	Firmicutes; Candidatus_Soleaferrea	Firmicutes	Candidatus_Soleaferrea	5.31760549334061e-10	5.97051267344385e-10	0.384259426631106	0.641623633515983	0.196182737776245	0	0	0	0	0.890644704095966
Blood/Urine Markers → Microbiome (Linear)	none	PAQ_work_moderate_met	MET Moderate Work Per Week	RSV_genus657	Firmicutes; Ethanoligenens	Firmicutes	Ethanoligenens	7.86779908694382e-11	5.56905118244493e-11	0.173894836684487	0.641623633515983	0.196182737776245	0	0	0	0	1.41277191198119
Blood/Urine Markers → Microbiome (Linear)	none	PAQ_work_moderate_met	MET Moderate Work Per Week	RSV_genus658	Firmicutes; Faecalibacterium	Firmicutes	Faecalibacterium	-1.51152997716716e-08	1.07617391933235e-08	0.176295252357408	0.641623633515983	0.196182737776245	0	0	0	0	-1.4045406137559
Blood/Urine Markers → Microbiome (Linear)	none	PAQ_work_moderate_met	MET Moderate Work Per Week	RSV_genus659	Firmicutes; Fastidiosipila	Firmicutes	Fastidiosipila	6.19431562918758e-10	4.36604882544048e-10	0.172169152920564	0.641623633515983	0.196182737776245	0	0	0	0	1.41874630285717
Blood/Urine Markers → Microbiome (Linear)	none	PAQ_work_moderate_met	MET Moderate Work Per Week	RSV_genus66	Actinobacteria; Cryptosporangium	Actinobacteria	Cryptosporangium	-6.54668750402583e-11	6.42968379322567e-11	0.321375069305812	0.641623633515983	0.196182737776245	0	0	0	0	-1.01819742845261
Blood/Urine Markers → Microbiome (Linear)	none	PAQ_work_moderate_met	MET Moderate Work Per Week	RSV_genus661	Firmicutes; Hydrogenoanaerobacterium	Firmicutes	Hydrogenoanaerobacterium	-4.09262286079937e-12	2.72975736501929e-12	0.150238271681535	0.641623633515983	0.196182737776245	0	0	0	0	-1.49926250341684
Blood/Urine Markers → Microbiome (Linear)	none	PAQ_work_moderate_met	MET Moderate Work Per Week	RSV_genus662	Firmicutes; Intestinimonas	Firmicutes	Intestinimonas	-2.06515450392731e-10	2.62295813046295e-10	0.440795754820687	0.641623633515983	0.196182737776245	0	0	0	0	-0.787337960123219
Blood/Urine Markers → Microbiome (Linear)	none	PAQ_work_moderate_met	MET Moderate Work Per Week	RSV_genus663	Firmicutes; unclassified	Firmicutes	NA	-3.82717281748186e-09	2.38866336728483e-09	0.125601234782479	0.641623633515983	0.196182737776245	0	0	0	0	-1.60222359914707
Blood/Urine Markers → Microbiome (Linear)	none	PAQ_work_moderate_met	MET Moderate Work Per Week	RSV_genus664	Firmicutes; Oscillibacter	Firmicutes	Oscillibacter	-1.60457593794979e-10	1.59928085125361e-10	0.328318349715936	0.641623633515983	0.196182737776245	0	0	0	0	-1.00331091733639
Blood/Urine Markers → Microbiome (Linear)	none	PAQ_work_moderate_met	MET Moderate Work Per Week	RSV_genus666	Firmicutes; Pseudoflavonifractor	Firmicutes	Pseudoflavonifractor	-1.59765019048463e-11	1.64620955010782e-11	0.343989693390169	0.641623633515983	0.196182737776245	0	0	0	0	-0.970502321760915
Blood/Urine Markers → Microbiome (Linear)	none	PAQ_work_moderate_met	MET Moderate Work Per Week	RSV_genus667	Firmicutes; Ruminiclostridium	Firmicutes	Ruminiclostridium	-3.24624422259322e-09	2.33491918775643e-09	0.180510269130884	0.641623633515983	0.196182737776245	0	0	0	0	-1.39030260216948
Blood/Urine Markers → Microbiome (Linear)	none	PAQ_work_moderate_met	MET Moderate Work Per Week	RSV_genus668	Firmicutes; Ruminiclostridium_1	Firmicutes	Ruminiclostridium_1	-6.13655539165521e-12	4.36500503470257e-12	0.175910756830692	0.641623633515983	0.196182737776245	0	0	0	0	-1.40585299280722
Blood/Urine Markers → Microbiome (Linear)	none	PAQ_work_moderate_met	MET Moderate Work Per Week	RSV_genus669	Firmicutes; Ruminiclostridium_5	Firmicutes	Ruminiclostridium_5	-6.44549641350084e-10	3.22337982383326e-10	0.0600477248251271	0.641623633515983	0.196182737776245	0	0	0	0	-1.99960810260201
Blood/Urine Markers → Microbiome (Linear)	none	PAQ_work_moderate_met	MET Moderate Work Per Week	RSV_genus670	Firmicutes; Ruminiclostridium_6	Firmicutes	Ruminiclostridium_6	-5.49258292952908e-10	3.86074765573782e-10	0.171042385021523	0.641623633515983	0.196182737776245	0	0	0	0	-1.42267338331891
Blood/Urine Markers → Microbiome (Linear)	none	PAQ_work_moderate_met	MET Moderate Work Per Week	RSV_genus671	Firmicutes; Ruminiclostridium_9	Firmicutes	Ruminiclostridium_9	-1.51150050454762e-10	1.31634035347494e-10	0.265113414470419	0.641623633515983	0.196182737776245	0	0	0	0	-1.14825964315193
Blood/Urine Markers → Microbiome (Linear)	none	PAQ_work_moderate_met	MET Moderate Work Per Week	RSV_genus672	Firmicutes; Ruminococcaceae_NK4A214_group	Firmicutes	Ruminococcaceae_NK4A214_group	-2.74234613688969e-09	2.29376356799671e-09	0.246574948882986	0.641623633515983	0.196182737776245	0	0	0	0	-1.19556617567379
Blood/Urine Markers → Microbiome (Linear)	none	PAQ_work_moderate_met	MET Moderate Work Per Week	RSV_genus673	Firmicutes; Ruminococcaceae_UCG-002	Firmicutes	Ruminococcaceae_UCG-002	-1.15361278030321e-08	6.85259360720365e-09	0.108643518373366	0.641623633515983	0.196182737776245	0	0	0	0	-1.6834688388503
Blood/Urine Markers → Microbiome (Linear)	none	PAQ_work_moderate_met	MET Moderate Work Per Week	RSV_genus674	Firmicutes; Ruminococcaceae_UCG-003	Firmicutes	Ruminococcaceae_UCG-003	-7.3442120424929e-10	2.33449113138041e-10	0.00532038322096035	0.641623633515983	0.196182737776245	0	0	0	0	-3.14595842484533
Blood/Urine Markers → Microbiome (Linear)	none	PAQ_work_moderate_met	MET Moderate Work Per Week	RSV_genus675	Firmicutes; Ruminococcaceae_UCG-004	Firmicutes	Ruminococcaceae_UCG-004	-5.54047334743733e-11	4.08244916400136e-11	0.190639773091239	0.641623633515983	0.196182737776245	0	0	0	0	-1.35714447990992
Blood/Urine Markers → Microbiome (Linear)	none	PAQ_work_moderate_met	MET Moderate Work Per Week	RSV_genus676	Firmicutes; Ruminococcaceae_UCG-005	Firmicutes	Ruminococcaceae_UCG-005	-2.07999251087097e-10	1.50234360820439e-10	0.182251547409851	0.641623633515983	0.196182737776245	0	0	0	0	-1.38449852584455
Blood/Urine Markers → Microbiome (Linear)	none	PAQ_work_moderate_met	MET Moderate Work Per Week	RSV_genus678	Firmicutes; Ruminococcaceae_UCG-008	Firmicutes	Ruminococcaceae_UCG-008	-5.06593154141561e-10	3.19383080161721e-10	0.129205555835282	0.641623633515983	0.196182737776245	0	0	0	0	-1.58616152704472
Blood/Urine Markers → Microbiome (Linear)	none	PAQ_work_moderate_met	MET Moderate Work Per Week	RSV_genus68	Actinobacteria; Frankia	Actinobacteria	Frankia	-3.300957403869e-11	3.41415512831852e-11	0.345768337826076	0.641623633515983	0.196182737776245	0	0	0	0	-0.966844586670765
Blood/Urine Markers → Microbiome (Linear)	none	PAQ_work_moderate_met	MET Moderate Work Per Week	RSV_genus680	Firmicutes; Ruminococcaceae_UCG-010	Firmicutes	Ruminococcaceae_UCG-010	-1.0238548381573e-10	5.1272109959687e-11	0.0603638207346607	0.641623633515983	0.196182737776245	0	0	0	0	-1.9969040458103
Blood/Urine Markers → Microbiome (Linear)	none	PAQ_work_moderate_met	MET Moderate Work Per Week	RSV_genus681	Firmicutes; Ruminococcaceae_UCG-011	Firmicutes	Ruminococcaceae_UCG-011	-7.82519972871974e-13	7.59381086835045e-13	0.315729053277065	0.641623633515983	0.196182737776245	0	0	0	0	-1.03047071679566
Blood/Urine Markers → Microbiome (Linear)	none	PAQ_work_moderate_met	MET Moderate Work Per Week	RSV_genus682	Firmicutes; Ruminococcaceae_UCG-013	Firmicutes	Ruminococcaceae_UCG-013	-1.0339078271634e-09	6.93831806269623e-10	0.152601171818756	0.641623633515983	0.196182737776245	0	0	0	0	-1.49014187274319
Blood/Urine Markers → Microbiome (Linear)	none	PAQ_work_moderate_met	MET Moderate Work Per Week	RSV_genus684	Firmicutes; Ruminococcus_1	Firmicutes	Ruminococcus_1	-4.55131197919351e-09	3.66240899011557e-09	0.229093517342014	0.641623633515983	0.196182737776245	0	0	0	0	-1.24270991892959
Blood/Urine Markers → Microbiome (Linear)	none	PAQ_work_moderate_met	MET Moderate Work Per Week	RSV_genus685	Firmicutes; Ruminococcus_2	Firmicutes	Ruminococcus_2	-1.91740635487577e-09	1.85217140170299e-09	0.313562893359266	0.641623633515983	0.196182737776245	0	0	0	0	-1.03522079712105
Blood/Urine Markers → Microbiome (Linear)	none	PAQ_work_moderate_met	MET Moderate Work Per Week	RSV_genus686	Firmicutes; Saccharofermentans	Firmicutes	Saccharofermentans	-5.44296395084489e-12	5.34540883457208e-12	0.321350612383412	0.641623633515983	0.196182737776245	0	0	0	0	-1.01825026285022
Blood/Urine Markers → Microbiome (Linear)	none	PAQ_work_moderate_met	MET Moderate Work Per Week	RSV_genus687	Firmicutes; Subdoligranulum	Firmicutes	Subdoligranulum	-7.34896974049588e-09	5.40488534120814e-09	0.189846363387069	0.641623633515983	0.196182737776245	0	0	0	0	-1.35969022033929
Blood/Urine Markers → Microbiome (Linear)	none	PAQ_work_moderate_met	MET Moderate Work Per Week	RSV_genus688	Firmicutes; [Eubacterium]_coprostanoligenes_group	Firmicutes	[Eubacterium]_coprostanoligenes_group	-6.60833421207538e-10	5.92368192682433e-10	0.278513857476598	0.641623633515983	0.196182737776245	0	0	0	0	-1.1155788399358
Blood/Urine Markers → Microbiome (Linear)	none	PAQ_work_moderate_met	MET Moderate Work Per Week	RSV_genus69	Actinobacteria; Jatrophihabitans	Actinobacteria	Jatrophihabitans	9.67278418216669e-09	1.00163296854155e-08	0.346325502763255	0.641623633515983	0.196182737776245	0	0	0	0	0.965701458115035
Blood/Urine Markers → Microbiome (Linear)	none	PAQ_work_moderate_met	MET Moderate Work Per Week	RSV_genus690	Firmicutes; unclassified	Firmicutes	NA	-5.04523097385779e-12	5.10669962642044e-12	0.335586124275281	0.641623633515983	0.196182737776245	0	0	0	0	-0.987963135281222
Blood/Urine Markers → Microbiome (Linear)	none	PAQ_work_moderate_met	MET Moderate Work Per Week	RSV_genus691	Firmicutes; unclassified	Firmicutes	NA	-2.28952089388711e-10	2.40081197388935e-10	0.352239762953454	0.641623633515983	0.196182737776245	0	0	0	0	-0.953644399806143
Blood/Urine Markers → Microbiome (Linear)	none	PAQ_work_moderate_met	MET Moderate Work Per Week	RSV_genus692	Firmicutes; Caldicellulosiruptor	Firmicutes	Caldicellulosiruptor	-8.93469273886668e-13	6.52495126552914e-13	0.186871403094907	0.641623633515983	0.196182737776245	0	0	0	0	-1.36931179640652
Blood/Urine Markers → Microbiome (Linear)	none	PAQ_work_moderate_met	MET Moderate Work Per Week	RSV_genus693	Firmicutes; Thermoanaerobacterium	Firmicutes	Thermoanaerobacterium	-5.63016119743121e-11	2.85689585949775e-11	0.0635016685815497	0.641623633515983	0.196182737776245	0	0	0	0	-1.97072678680735
Blood/Urine Markers → Microbiome (Linear)	none	PAQ_work_moderate_met	MET Moderate Work Per Week	RSV_genus694	Firmicutes; unclassified	Firmicutes	NA	-2.22038719603949e-13	2.24772795871444e-13	0.335646664458736	0.641623633515983	0.196182737776245	0	0	0	0	-0.987836267031804
Blood/Urine Markers → Microbiome (Linear)	none	PAQ_work_moderate_met	MET Moderate Work Per Week	RSV_genus695	Firmicutes; Caldanaerobius	Firmicutes	Caldanaerobius	-3.18100224688874e-11	1.52213102209692e-11	0.0503163160266358	0.641623633515983	0.196182737776245	0	0	0	0	-2.08983471245894
Blood/Urine Markers → Microbiome (Linear)	none	PAQ_work_moderate_met	MET Moderate Work Per Week	RSV_genus696	Firmicutes; Syntrophaceticus	Firmicutes	Syntrophaceticus	7.84322755107322e-12	7.99003397569417e-12	0.338619279155302	0.641623633515983	0.196182737776245	0	0	0	0	0.981626307839549
Blood/Urine Markers → Microbiome (Linear)	none	PAQ_work_moderate_met	MET Moderate Work Per Week	RSV_genus697	Firmicutes; Allobaculum	Firmicutes	Allobaculum	-1.89432709976757e-11	1.81083696583418e-11	0.308638954009883	0.641623633515983	0.196182737776245	0	0	0	0	-1.04610582592946
Blood/Urine Markers → Microbiome (Linear)	none	PAQ_work_moderate_met	MET Moderate Work Per Week	RSV_genus698	Firmicutes; Bulleidia	Firmicutes	Bulleidia	1.70291080191073e-08	7.00507649338826e-09	0.0251295252226534	0.641623633515983	0.196182737776245	0	0	0	0	2.43096674749808
Blood/Urine Markers → Microbiome (Linear)	none	PAQ_work_moderate_met	MET Moderate Work Per Week	RSV_genus699	Firmicutes; Candidatus_Stoquefichus	Firmicutes	Candidatus_Stoquefichus	-1.68707840118278e-12	1.75468320474046e-12	0.348392427678357	0.641623633515983	0.196182737776245	0	0	0	0	-0.961471789679735
Blood/Urine Markers → Microbiome (Linear)	none	PAQ_work_moderate_met	MET Moderate Work Per Week	RSV_genus7	Acidobacteria; unclassified	Acidobacteria	NA	2.07319384774042e-11	2.12333754809948e-11	0.341142631261659	0.641623633515983	0.196182737776245	0	0	0	0	0.976384489407279
Blood/Urine Markers → Microbiome (Linear)	none	PAQ_work_moderate_met	MET Moderate Work Per Week	RSV_genus70	Actinobacteria; Blastococcus	Actinobacteria	Blastococcus	-3.29736574895916e-11	2.55060989023663e-11	0.21158898778564	0.641623633515983	0.196182737776245	0	0	0	0	-1.29277541092466
Blood/Urine Markers → Microbiome (Linear)	none	PAQ_work_moderate_met	MET Moderate Work Per Week	RSV_genus702	Firmicutes; Dielma	Firmicutes	Dielma	-2.73277045772474e-10	2.79833876276364e-10	0.341053663658697	0.641623633515983	0.196182737776245	0	0	0	0	-0.97656884652016
Blood/Urine Markers → Microbiome (Linear)	none	PAQ_work_moderate_met	MET Moderate Work Per Week	RSV_genus703	Firmicutes; Eggerthia	Firmicutes	Eggerthia	2.78024038060453e-09	2.97105308575125e-09	0.361130943770999	0.641623633515983	0.196182737776245	0	0	0	0	0.935776070087125
Blood/Urine Markers → Microbiome (Linear)	none	PAQ_work_moderate_met	MET Moderate Work Per Week	RSV_genus704	Firmicutes; Erysipelatoclostridium	Firmicutes	Erysipelatoclostridium	-2.54357870224599e-09	2.4602307238303e-09	0.314174117648106	0.641623633515983	0.196182737776245	0	0	0	0	-1.0338781146046
Blood/Urine Markers → Microbiome (Linear)	none	PAQ_work_moderate_met	MET Moderate Work Per Week	RSV_genus705	Firmicutes; Erysipelothrix	Firmicutes	Erysipelothrix	-6.68211352500497e-09	6.70624327147321e-09	0.331576290499873	0.641623633515983	0.196182737776245	0	0	0	0	-0.99640189812814
Blood/Urine Markers → Microbiome (Linear)	none	PAQ_work_moderate_met	MET Moderate Work Per Week	RSV_genus706	Firmicutes; Erysipelotrichaceae_UCG-001	Firmicutes	Erysipelotrichaceae_UCG-001	-2.45078118719532e-12	2.66055108711435e-12	0.368518297581931	0.641623633515983	0.196182737776245	0	0	0	0	-0.921155470032132
Blood/Urine Markers → Microbiome (Linear)	none	PAQ_work_moderate_met	MET Moderate Work Per Week	RSV_genus707	Firmicutes; Erysipelotrichaceae_UCG-003	Firmicutes	Erysipelotrichaceae_UCG-003	-3.21184565525753e-09	3.53169287173888e-09	0.374513113778756	0.641623633515983	0.196182737776245	0	0	0	0	-0.909435155293143
Blood/Urine Markers → Microbiome (Linear)	none	PAQ_work_moderate_met	MET Moderate Work Per Week	RSV_genus709	Firmicutes; Erysipelotrichaceae_UCG-006	Firmicutes	Erysipelotrichaceae_UCG-006	2.29186740734555e-09	1.20169057497704e-09	0.0717284331825927	0.641623633515983	0.196182737776245	0	0	0	0	1.90720261527335
Blood/Urine Markers → Microbiome (Linear)	none	PAQ_work_moderate_met	MET Moderate Work Per Week	RSV_genus71	Actinobacteria; Geodermatophilus	Actinobacteria	Geodermatophilus	-1.42753412982011e-10	1.3250446067573e-10	0.294814057095586	0.641623633515983	0.196182737776245	0	0	0	0	-1.07734797948699
Blood/Urine Markers → Microbiome (Linear)	none	PAQ_work_moderate_met	MET Moderate Work Per Week	RSV_genus710	Firmicutes; Faecalitalea	Firmicutes	Faecalitalea	-3.0599256070691e-11	3.16804245091391e-11	0.346242016267609	0.641623633515983	0.196182737776245	0	0	0	0	-0.965872665685518
Blood/Urine Markers → Microbiome (Linear)	none	PAQ_work_moderate_met	MET Moderate Work Per Week	RSV_genus712	Firmicutes; Holdemania	Firmicutes	Holdemania	-6.02994110220721e-11	4.56681522978616e-11	0.202393248692194	0.641623633515983	0.196182737776245	0	0	0	0	-1.3203821041145
Blood/Urine Markers → Microbiome (Linear)	none	PAQ_work_moderate_met	MET Moderate Work Per Week	RSV_genus713	Firmicutes; Incertae_Sedis	Firmicutes	Incertae_Sedis	-6.27157342457436e-10	2.929319081611e-10	0.0454573800730592	0.641623633515983	0.196182737776245	0	0	0	0	-2.14096629621013
Blood/Urine Markers → Microbiome (Linear)	none	PAQ_work_moderate_met	MET Moderate Work Per Week	RSV_genus714	Firmicutes; unclassified	Firmicutes	NA	-7.07594444044358e-10	4.08485491029422e-10	0.0994341776183161	0.641623633515983	0.196182737776245	0	0	0	0	-1.73223886670039
Blood/Urine Markers → Microbiome (Linear)	none	PAQ_work_moderate_met	MET Moderate Work Per Week	RSV_genus715	Firmicutes; Sharpea	Firmicutes	Sharpea	6.88751550063049e-11	5.29862567366144e-11	0.209195739757053	0.641623633515983	0.196182737776245	0	0	0	0	1.29986829129432
Blood/Urine Markers → Microbiome (Linear)	none	PAQ_work_moderate_met	MET Moderate Work Per Week	RSV_genus717	Firmicutes; Turicibacter	Firmicutes	Turicibacter	-5.96215724747553e-10	2.55718740457235e-10	0.0308859232775794	0.641623633515983	0.196182737776245	0	0	0	0	-2.33152925625043
Blood/Urine Markers → Microbiome (Linear)	none	PAQ_work_moderate_met	MET Moderate Work Per Week	RSV_genus72	Actinobacteria; Modestobacter	Actinobacteria	Modestobacter	-1.10960487072639e-10	9.24646121272306e-11	0.24487681475221	0.641623633515983	0.196182737776245	0	0	0	0	-1.20003193135075
Blood/Urine Markers → Microbiome (Linear)	none	PAQ_work_moderate_met	MET Moderate Work Per Week	RSV_genus720	Firmicutes; Acidaminococcus	Firmicutes	Acidaminococcus	1.62616404761658e-10	1.77910145995895e-10	0.372151736535112	0.641623633515983	0.196182737776245	0	0	0	0	0.914036711348715
Blood/Urine Markers → Microbiome (Linear)	none	PAQ_work_moderate_met	MET Moderate Work Per Week	RSV_genus721	Firmicutes; unclassified	Firmicutes	NA	-1.68792004258918e-11	1.7169100937003e-11	0.337905012100262	0.641623633515983	0.196182737776245	0	0	0	0	-0.983114985917151
Blood/Urine Markers → Microbiome (Linear)	none	PAQ_work_moderate_met	MET Moderate Work Per Week	RSV_genus723	Firmicutes; Succiniclasticum	Firmicutes	Succiniclasticum	1.06036015324957e-10	1.09009723899741e-10	0.34291404176301	0.641623633515983	0.196182737776245	0	0	0	0	0.972720703544582
Blood/Urine Markers → Microbiome (Linear)	none	PAQ_work_moderate_met	MET Moderate Work Per Week	RSV_genus724	Firmicutes; unclassified	Firmicutes	NA	-1.10593398832647e-12	1.09622204642206e-12	0.325718227245838	0.641623633515983	0.196182737776245	0	0	0	0	-1.00885946595958
Blood/Urine Markers → Microbiome (Linear)	none	PAQ_work_moderate_met	MET Moderate Work Per Week	RSV_genus726	Firmicutes; Anaeroglobus	Firmicutes	Anaeroglobus	1.39016484473293e-08	1.58019980082425e-08	0.389991813544268	0.641623633515983	0.196182737776245	0	0	0	0	0.879739918969615
Blood/Urine Markers → Microbiome (Linear)	none	PAQ_work_moderate_met	MET Moderate Work Per Week	RSV_genus727	Firmicutes; Anaerovibrio	Firmicutes	Anaerovibrio	-3.15958764981507e-12	3.01378957789128e-12	0.307618572886143	0.641623633515983	0.196182737776245	0	0	0	0	-1.04837699121178
Blood/Urine Markers → Microbiome (Linear)	none	PAQ_work_moderate_met	MET Moderate Work Per Week	RSV_genus728	Firmicutes; Centipeda	Firmicutes	Centipeda	2.92504946365423e-09	2.12292823992243e-09	0.184266570284179	0.641623633515983	0.196182737776245	0	0	0	0	1.37783718198648
Blood/Urine Markers → Microbiome (Linear)	none	PAQ_work_moderate_met	MET Moderate Work Per Week	RSV_genus73	Actinobacteria; unclassified	Actinobacteria	NA	-2.68840760220233e-11	2.09843546919192e-11	0.215558238660859	0.641623633515983	0.196182737776245	0	0	0	0	-1.28114857076715
Blood/Urine Markers → Microbiome (Linear)	none	PAQ_work_moderate_met	MET Moderate Work Per Week	RSV_genus730	Firmicutes; Megamonas	Firmicutes	Megamonas	-1.90966736891312e-10	1.04529748212139e-10	0.08346580986752	0.641623633515983	0.196182737776245	0	0	0	0	-1.82691281819366
Blood/Urine Markers → Microbiome (Linear)	none	PAQ_work_moderate_met	MET Moderate Work Per Week	RSV_genus731	Firmicutes; Megasphaera	Firmicutes	Megasphaera	5.02506942924183e-08	5.22722069838325e-08	0.348463234999973	0.641623633515983	0.196182737776245	0	0	0	0	0.961327198370649
Blood/Urine Markers → Microbiome (Linear)	none	PAQ_work_moderate_met	MET Moderate Work Per Week	RSV_genus732	Firmicutes; Mitsuokella	Firmicutes	Mitsuokella	-1.17306401886933e-10	1.02457724519252e-10	0.266458425451793	0.641623633515983	0.196182737776245	0	0	0	0	-1.14492491842223
Blood/Urine Markers → Microbiome (Linear)	none	PAQ_work_moderate_met	MET Moderate Work Per Week	RSV_genus735	Firmicutes; Selenomonas	Firmicutes	Selenomonas	9.66182258477721e-09	8.10112777624079e-09	0.247688054236405	0.641623633515983	0.196182737776245	0	0	0	0	1.19265154823427
Blood/Urine Markers → Microbiome (Linear)	none	PAQ_work_moderate_met	MET Moderate Work Per Week	RSV_genus738	Firmicutes; Sporomusa	Firmicutes	Sporomusa	-1.07982443412231e-11	5.08813528232688e-12	0.0471851267966996	0.641623633515983	0.196182737776245	0	0	0	0	-2.12224002351699
Blood/Urine Markers → Microbiome (Linear)	none	PAQ_work_moderate_met	MET Moderate Work Per Week	RSV_genus739	Firmicutes; Thermosinus	Firmicutes	Thermosinus	-1.03656822687553e-12	1.04933202137856e-12	0.335646664458737	0.641623633515983	0.196182737776245	0	0	0	0	-0.987836267031803
Blood/Urine Markers → Microbiome (Linear)	none	PAQ_work_moderate_met	MET Moderate Work Per Week	RSV_genus74	Actinobacteria; unclassified	Actinobacteria	NA	-9.00711233899326e-11	6.77285088165033e-11	0.199301626911467	0.641623633515983	0.196182737776245	0	0	0	0	-1.32988493270924
Blood/Urine Markers → Microbiome (Linear)	none	PAQ_work_moderate_met	MET Moderate Work Per Week	RSV_genus741	Fusobacteria; Cetobacterium	Fusobacteria	Cetobacterium	-5.87400860293253e-10	4.05009278381225e-10	0.16327261283268	0.641623633515983	0.196182737776245	0	0	0	0	-1.45033926788301
Blood/Urine Markers → Microbiome (Linear)	none	PAQ_work_moderate_met	MET Moderate Work Per Week	RSV_genus742	Fusobacteria; Fusobacterium	Fusobacteria	Fusobacterium	-1.09166017807015e-07	1.3107316694723e-07	0.415268923019968	0.641623633515983	0.196182737776245	0	0	0	0	-0.832863204190108
Blood/Urine Markers → Microbiome (Linear)	none	PAQ_work_moderate_met	MET Moderate Work Per Week	RSV_genus743	Fusobacteria; unclassified	Fusobacteria	NA	-6.02893070771988e-12	5.15277370997272e-12	0.256454367686265	0.641623633515983	0.196182737776245	0	0	0	0	-1.17003599363416
Blood/Urine Markers → Microbiome (Linear)	none	PAQ_work_moderate_met	MET Moderate Work Per Week	RSV_genus744	Fusobacteria; Psychrilyobacter	Fusobacteria	Psychrilyobacter	1.8070340748068e-12	1.75133898612574e-12	0.315121144266259	0.641623633515983	0.196182737776245	0	0	0	0	1.03180143257375
Blood/Urine Markers → Microbiome (Linear)	none	PAQ_work_moderate_met	MET Moderate Work Per Week	RSV_genus745	Fusobacteria; unclassified	Fusobacteria	NA	-1.47675380062488e-11	1.66231672945486e-11	0.385450097500683	0.641623633515983	0.196182737776245	0	0	0	0	-0.888370894943208
Blood/Urine Markers → Microbiome (Linear)	none	PAQ_work_moderate_met	MET Moderate Work Per Week	RSV_genus747	Fusobacteria; unclassified	Fusobacteria	NA	-3.49475537678672e-08	4.19817379846701e-08	0.415498184775406	0.641623633515983	0.196182737776245	0	0	0	0	-0.832446569520979
Blood/Urine Markers → Microbiome (Linear)	none	PAQ_work_moderate_met	MET Moderate Work Per Week	RSV_genus748	Fusobacteria; Sebaldella	Fusobacteria	Sebaldella	-2.52996907755661e-11	2.36931940114665e-11	0.298988963218097	0.641623633515983	0.196182737776245	0	0	0	0	-1.06780414507736
Blood/Urine Markers → Microbiome (Linear)	none	PAQ_work_moderate_met	MET Moderate Work Per Week	RSV_genus749	Fusobacteria; Sneathia	Fusobacteria	Sneathia	-1.01435596323188e-08	5.49834840205823e-09	0.0807085078136153	0.641623633515983	0.196182737776245	0	0	0	0	-1.84483755676917
Blood/Urine Markers → Microbiome (Linear)	none	PAQ_work_moderate_met	MET Moderate Work Per Week	RSV_genus75	Actinobacteria; Nakamurella	Actinobacteria	Nakamurella	8.39016990187322e-12	9.47742139838134e-12	0.387072628807529	0.641623633515983	0.196182737776245	0	0	0	0	0.885279819182271
Blood/Urine Markers → Microbiome (Linear)	none	PAQ_work_moderate_met	MET Moderate Work Per Week	RSV_genus753	Gemmatimonadetes; unclassified	Gemmatimonadetes	NA	-1.07257248446475e-10	1.05062159584146e-10	0.320128860339388	0.641623633515983	0.196182737776245	0	0	0	0	-1.02089323949762
Blood/Urine Markers → Microbiome (Linear)	none	PAQ_work_moderate_met	MET Moderate Work Per Week	RSV_genus754	Gemmatimonadetes; Gemmatimonas	Gemmatimonadetes	Gemmatimonas	-3.24230757426451e-10	2.41348371226108e-10	0.19496461431483	0.641623633515983	0.196182737776245	0	0	0	0	-1.34341390322744
Blood/Urine Markers → Microbiome (Linear)	none	PAQ_work_moderate_met	MET Moderate Work Per Week	RSV_genus755	Gemmatimonadetes; unclassified	Gemmatimonadetes	NA	-9.66106007085193e-10	9.87280876752522e-10	0.340097481422634	0.641623633515983	0.196182737776245	0	0	0	0	-0.978552334836081
Blood/Urine Markers → Microbiome (Linear)	none	PAQ_work_moderate_met	MET Moderate Work Per Week	RSV_genus756	Gemmatimonadetes; unclassified	Gemmatimonadetes	NA	2.80369557278696e-12	2.83701106936988e-12	0.335446004292232	0.641623633515983	0.196182737776245	0	0	0	0	0.988256832360433
Blood/Urine Markers → Microbiome (Linear)	none	PAQ_work_moderate_met	MET Moderate Work Per Week	RSV_genus758	Gracilibacteria; unclassified	Gracilibacteria	NA	-2.01761484430305e-09	8.59082926874573e-10	0.0298196957237387	0.641623633515983	0.196182737776245	0	0	0	0	-2.34856820126006
Blood/Urine Markers → Microbiome (Linear)	none	PAQ_work_moderate_met	MET Moderate Work Per Week	RSV_genus759	Hydrogenedentes; unclassified	Hydrogenedentes	NA	-7.53159369432003e-11	7.82277843507683e-11	0.34775354582779	0.641623633515983	0.196182737776245	0	0	0	0	-0.962777324811968
Blood/Urine Markers → Microbiome (Linear)	none	PAQ_work_moderate_met	MET Moderate Work Per Week	RSV_genus76	Actinobacteria; Candidatus_Planktophila	Actinobacteria	Candidatus_Planktophila	-1.3166625843915e-11	1.31875739149627e-11	0.330626329656343	0.641623633515983	0.196182737776245	0	0	0	0	-0.998411529582107
Blood/Urine Markers → Microbiome (Linear)	none	PAQ_work_moderate_met	MET Moderate Work Per Week	RSV_genus762	Lentisphaerae; Victivallis	Lentisphaerae	Victivallis	-7.01732153020668e-11	6.42801075658368e-11	0.288624749533203	0.641623633515983	0.196182737776245	0	0	0	0	-1.09167856059037
Blood/Urine Markers → Microbiome (Linear)	none	PAQ_work_moderate_met	MET Moderate Work Per Week	RSV_genus764	Lentisphaerae; unclassified	Lentisphaerae	NA	-2.04453345211371e-11	2.07942921604213e-11	0.337855344087782	0.641623633515983	0.196182737776245	0	0	0	0	-0.983218585341012
Blood/Urine Markers → Microbiome (Linear)	none	PAQ_work_moderate_met	MET Moderate Work Per Week	RSV_genus766	unclassified	NA	NA	-5.50639693489328e-08	4.60892140693409e-08	0.246895533318776	0.641623633515983	0.196182737776245	0	0	0	0	-1.19472571752014
Blood/Urine Markers → Microbiome (Linear)	none	PAQ_work_moderate_met	MET Moderate Work Per Week	RSV_genus768	Nitrospirae; Nitrospira	Nitrospirae	Nitrospira	-9.45036413748225e-11	9.47136703881228e-11	0.330923476915624	0.641623633515983	0.196182737776245	0	0	0	0	-0.997782484698993
Blood/Urine Markers → Microbiome (Linear)	none	PAQ_work_moderate_met	MET Moderate Work Per Week	RSV_genus77	Actinobacteria; unclassified	Actinobacteria	NA	1.0096789250236e-07	1.04776724535245e-07	0.347327863045911	0.641623633515983	0.196182737776245	0	0	0	0	0.963648109350811
Blood/Urine Markers → Microbiome (Linear)	none	PAQ_work_moderate_met	MET Moderate Work Per Week	RSV_genus770	PAUC34f; unclassified	PAUC34f	NA	-3.8215613228535e-11	3.59095320300562e-11	0.300568149759035	0.641623633515983	0.196182737776245	0	0	0	0	-1.06421919384938
Blood/Urine Markers → Microbiome (Linear)	none	PAQ_work_moderate_met	MET Moderate Work Per Week	RSV_genus771	Parcubacteria; unclassified	Parcubacteria	NA	-3.02001428198123e-10	3.04176295946117e-10	0.333259956919068	0.641623633515983	0.196182737776245	0	0	0	0	-0.992849976224383
Blood/Urine Markers → Microbiome (Linear)	none	PAQ_work_moderate_met	MET Moderate Work Per Week	RSV_genus772	Planctomycetes; unclassified	Planctomycetes	NA	-6.57442784553301e-12	6.76614106757506e-12	0.343425256729842	0.641623633515983	0.196182737776245	0	0	0	0	-0.971665795890544
Blood/Urine Markers → Microbiome (Linear)	none	PAQ_work_moderate_met	MET Moderate Work Per Week	RSV_genus773	Planctomycetes; unclassified	Planctomycetes	NA	1.04767761552432e-10	1.04203153677286e-10	0.327329076463074	0.641623633515983	0.196182737776245	0	0	0	0	1.00541833769153
Blood/Urine Markers → Microbiome (Linear)	none	PAQ_work_moderate_met	MET Moderate Work Per Week	RSV_genus777	Planctomycetes; unclassified	Planctomycetes	NA	-5.49571744605414e-13	5.74994436308037e-13	0.351184145405623	0.641623633515983	0.196182737776245	0	0	0	0	-0.955786195313717
Blood/Urine Markers → Microbiome (Linear)	none	PAQ_work_moderate_met	MET Moderate Work Per Week	RSV_genus779	Planctomycetes; Urania-1B-19_marine_sediment_group	Planctomycetes	Urania-1B-19_marine_sediment_group	2.89475514233431e-09	2.89917939439351e-09	0.330596847149825	0.641623633515983	0.196182737776245	0	0	0	0	0.998473964023146
Blood/Urine Markers → Microbiome (Linear)	none	PAQ_work_moderate_met	MET Moderate Work Per Week	RSV_genus780	Planctomycetes; unclassified	Planctomycetes	NA	-6.90114796450767e-10	5.43798304683686e-10	0.21974494834115	0.641623633515983	0.196182737776245	0	0	0	0	-1.2690638983367
Blood/Urine Markers → Microbiome (Linear)	none	PAQ_work_moderate_met	MET Moderate Work Per Week	RSV_genus781	Planctomycetes; unclassified	Planctomycetes	NA	-2.87413085919114e-13	3.39319196043411e-13	0.40752220695936	0.641623633515983	0.196182737776245	0	0	0	0	-0.847028665841656
Blood/Urine Markers → Microbiome (Linear)	none	PAQ_work_moderate_met	MET Moderate Work Per Week	RSV_genus782	Planctomycetes; CPla-4_termite_group	Planctomycetes	CPla-4_termite_group	-1.73669171337748e-10	1.73880510838901e-10	0.330450201293966	0.641623633515983	0.196182737776245	0	0	0	0	-0.998784570506874
Blood/Urine Markers → Microbiome (Linear)	none	PAQ_work_moderate_met	MET Moderate Work Per Week	RSV_genus783	Planctomycetes; Gemmata	Planctomycetes	Gemmata	2.43230528783711e-09	3.04738070297074e-09	0.434639505977033	0.641623633515983	0.196182737776245	0	0	0	0	0.798162594344046
Blood/Urine Markers → Microbiome (Linear)	none	PAQ_work_moderate_met	MET Moderate Work Per Week	RSV_genus784	Planctomycetes; Isosphaera	Planctomycetes	Isosphaera	-1.29363128222113e-11	7.38653430783716e-12	0.0960153720454389	0.641623633515983	0.196182737776245	0	0	0	0	-1.75133726902016
Blood/Urine Markers → Microbiome (Linear)	none	PAQ_work_moderate_met	MET Moderate Work Per Week	RSV_genus785	Planctomycetes; unclassified	Planctomycetes	NA	4.0664281814056e-10	3.89799651609981e-10	0.309943572846294	0.641623633515983	0.196182737776245	0	0	0	0	1.04320980396214
Blood/Urine Markers → Microbiome (Linear)	none	PAQ_work_moderate_met	MET Moderate Work Per Week	RSV_genus786	Planctomycetes; Pir4_lineage	Planctomycetes	Pir4_lineage	-2.51249865718334e-09	2.45838331444591e-09	0.319612423378496	0.641623633515983	0.196182737776245	0	0	0	0	-1.02201257323032
Blood/Urine Markers → Microbiome (Linear)	none	PAQ_work_moderate_met	MET Moderate Work Per Week	RSV_genus787	Planctomycetes; Pirellula	Planctomycetes	Pirellula	-2.53780573029207e-10	2.28695434495467e-10	0.280981475376757	0.641623633515983	0.196182737776245	0	0	0	0	-1.10968797251716
Blood/Urine Markers → Microbiome (Linear)	none	PAQ_work_moderate_met	MET Moderate Work Per Week	RSV_genus789	Planctomycetes; Rhodopirellula	Planctomycetes	Rhodopirellula	-9.28966796036112e-11	9.76349672570692e-11	0.353313985401419	0.641623633515983	0.196182737776245	0	0	0	0	-0.951469357889144
Blood/Urine Markers → Microbiome (Linear)	none	PAQ_work_moderate_met	MET Moderate Work Per Week	RSV_genus79	Actinobacteria; hgcI_clade	Actinobacteria	hgcI_clade	-7.59517898445807e-11	6.65083808674459e-11	0.267647079147349	0.641623633515983	0.196182737776245	0	0	0	0	-1.14198825552461
Blood/Urine Markers → Microbiome (Linear)	none	PAQ_work_moderate_met	MET Moderate Work Per Week	RSV_genus790	Planctomycetes; Rubripirellula	Planctomycetes	Rubripirellula	-3.47600393994398e-12	3.53210825892618e-12	0.337425356580028	0.641623633515983	0.196182737776245	0	0	0	0	-0.984115911838088
Blood/Urine Markers → Microbiome (Linear)	none	PAQ_work_moderate_met	MET Moderate Work Per Week	RSV_genus791	Planctomycetes; Singulisphaera	Planctomycetes	Singulisphaera	-5.31527273047724e-10	4.00983973575553e-10	0.200704882369627	0.641623633515983	0.196182737776245	0	0	0	0	-1.32555739898561
Blood/Urine Markers → Microbiome (Linear)	none	PAQ_work_moderate_met	MET Moderate Work Per Week	RSV_genus792	Planctomycetes; unclassified	Planctomycetes	NA	9.02130670559154e-12	8.95931577151578e-12	0.326625830951184	0.641623633515983	0.196182737776245	0	0	0	0	1.00691915941537
Blood/Urine Markers → Microbiome (Linear)	none	PAQ_work_moderate_met	MET Moderate Work Per Week	RSV_genus793	Proteobacteria; unclassified	Proteobacteria	NA	-2.50528936484769e-12	2.42269244288821e-12	0.314076226434675	0.641623633515983	0.196182737776245	0	0	0	0	-1.03409302827602
Blood/Urine Markers → Microbiome (Linear)	none	PAQ_work_moderate_met	MET Moderate Work Per Week	RSV_genus794	Proteobacteria; Asticcacaulis	Proteobacteria	Asticcacaulis	-3.65633396435928e-13	3.64068744009104e-13	0.327854877384289	0.641623633515983	0.196182737776245	0	0	0	0	-1.00429768402965
Blood/Urine Markers → Microbiome (Linear)	none	PAQ_work_moderate_met	MET Moderate Work Per Week	RSV_genus795	Proteobacteria; Brevundimonas	Proteobacteria	Brevundimonas	-2.61385849003913e-08	2.48716566257865e-08	0.306470583637154	0.641623633515983	0.196182737776245	0	0	0	0	-1.05093863644335
Blood/Urine Markers → Microbiome (Linear)	none	PAQ_work_moderate_met	MET Moderate Work Per Week	RSV_genus797	Proteobacteria; unclassified	Proteobacteria	NA	2.05179879273739e-10	2.15907337787345e-10	0.353885249524571	0.641623633515983	0.196182737776245	0	0	0	0	0.950314525557387
Blood/Urine Markers → Microbiome (Linear)	none	PAQ_work_moderate_met	MET Moderate Work Per Week	RSV_genus798	Proteobacteria; Phenylobacterium	Proteobacteria	Phenylobacterium	-2.4836767214164e-09	2.4780591744523e-09	0.328809205048136	0.641623633515983	0.196182737776245	0	0	0	0	-1.00226691397123
Blood/Urine Markers → Microbiome (Linear)	none	PAQ_work_moderate_met	MET Moderate Work Per Week	RSV_genus799	Proteobacteria; Hirschia	Proteobacteria	Hirschia	-4.38961659946323e-10	4.21928450938702e-10	0.311226728203318	0.641623633515983	0.196182737776245	0	0	0	0	-1.04036989913746
Blood/Urine Markers → Microbiome (Linear)	none	PAQ_work_moderate_met	MET Moderate Work Per Week	RSV_genus8	Acidobacteria; unclassified	Acidobacteria	NA	-2.84938931873995e-11	2.81151381604949e-11	0.323567972356664	0.641623633515983	0.196182737776245	0	0	0	0	-1.01347156911492
Blood/Urine Markers → Microbiome (Linear)	none	PAQ_work_moderate_met	MET Moderate Work Per Week	RSV_genus80	Actinobacteria; unclassified	Actinobacteria	NA	-4.59189980703119e-11	5.09447774221843e-11	0.378687143215906	0.641623633515983	0.196182737776245	0	0	0	0	-0.901348487397966
Blood/Urine Markers → Microbiome (Linear)	none	PAQ_work_moderate_met	MET Moderate Work Per Week	RSV_genus801	Proteobacteria; Robiginitomaculum	Proteobacteria	Robiginitomaculum	-1.58767340367634e-12	1.55310640269232e-12	0.319499873316342	0.641623633515983	0.196182737776245	0	0	0	0	-1.0222566856489
Blood/Urine Markers → Microbiome (Linear)	none	PAQ_work_moderate_met	MET Moderate Work Per Week	RSV_genus802	Proteobacteria; Woodsholea	Proteobacteria	Woodsholea	-1.30918175526783e-09	1.34856786799899e-09	0.343848073617513	0.641623633515983	0.196182737776245	0	0	0	0	-0.970794118957022
Blood/Urine Markers → Microbiome (Linear)	none	PAQ_work_moderate_met	MET Moderate Work Per Week	RSV_genus803	Proteobacteria; unclassified	Proteobacteria	NA	-1.49540224022156e-10	6.87072794544873e-11	0.0423377962391202	0.641623633515983	0.196182737776245	0	0	0	0	-2.17648297544969
Blood/Urine Markers → Microbiome (Linear)	none	PAQ_work_moderate_met	MET Moderate Work Per Week	RSV_genus804	Proteobacteria; unclassified	Proteobacteria	NA	-1.89842538165378e-09	1.09677524378555e-09	0.0996748953050993	0.641623633515983	0.196182737776245	0	0	0	0	-1.73091560227172
Blood/Urine Markers → Microbiome (Linear)	none	PAQ_work_moderate_met	MET Moderate Work Per Week	RSV_genus806	Proteobacteria; unclassified	Proteobacteria	NA	6.99910173133252e-13	7.3954224490185e-13	0.355821382352061	0.641623633515983	0.196182737776245	0	0	0	0	0.946409996126918
Blood/Urine Markers → Microbiome (Linear)	none	PAQ_work_moderate_met	MET Moderate Work Per Week	RSV_genus807	Proteobacteria; Aurantimonas	Proteobacteria	Aurantimonas	-6.8060697444456e-11	7.0063520633186e-11	0.343547269042249	0.641623633515983	0.196182737776245	0	0	0	0	-0.971414180009372
Blood/Urine Markers → Microbiome (Linear)	none	PAQ_work_moderate_met	MET Moderate Work Per Week	RSV_genus808	Proteobacteria; Aureimonas	Proteobacteria	Aureimonas	-2.80373065758722e-10	1.99359142587155e-10	0.175758960536475	0.641623633515983	0.196182737776245	0	0	0	0	-1.40637174759191
Blood/Urine Markers → Microbiome (Linear)	none	PAQ_work_moderate_met	MET Moderate Work Per Week	RSV_genus809	Proteobacteria; Martelella	Proteobacteria	Martelella	-2.58817004836922e-11	2.64386891412561e-11	0.339914273580991	0.641623633515983	0.196182737776245	0	0	0	0	-0.97893281869657
Blood/Urine Markers → Microbiome (Linear)	none	PAQ_work_moderate_met	MET Moderate Work Per Week	RSV_genus81	Actinobacteria; Angustibacter	Actinobacteria	Angustibacter	-2.06784156327303e-11	2.13875279624148e-11	0.345768337826077	0.641623633515983	0.196182737776245	0	0	0	0	-0.966844586670763
Blood/Urine Markers → Microbiome (Linear)	none	PAQ_work_moderate_met	MET Moderate Work Per Week	RSV_genus810	Proteobacteria; unclassified	Proteobacteria	NA	-3.05560229159163e-12	2.40677868544278e-12	0.219564256008059	0.641623633515983	0.196182737776245	0	0	0	0	-1.26958174844792
Blood/Urine Markers → Microbiome (Linear)	none	PAQ_work_moderate_met	MET Moderate Work Per Week	RSV_genus811	Proteobacteria; unclassified	Proteobacteria	NA	-1.26078160844989e-10	1.26802844888613e-10	0.332579038381678	0.641623633515983	0.196182737776245	0	0	0	0	-0.994284954377319
Blood/Urine Markers → Microbiome (Linear)	none	PAQ_work_moderate_met	MET Moderate Work Per Week	RSV_genus812	Proteobacteria; Bartonella	Proteobacteria	Bartonella	8.61065407172736e-11	8.71874138621676e-11	0.335758055830053	0.641623633515983	0.196182737776245	0	0	0	0	0.987602876412841
Blood/Urine Markers → Microbiome (Linear)	none	PAQ_work_moderate_met	MET Moderate Work Per Week	RSV_genus813	Proteobacteria; Chelatococcus	Proteobacteria	Chelatococcus	-2.75504982443119e-10	1.71907649285833e-10	0.12551033937272	0.641623633515983	0.196182737776245	0	0	0	0	-1.60263364421343
Blood/Urine Markers → Microbiome (Linear)	none	PAQ_work_moderate_met	MET Moderate Work Per Week	RSV_genus815	Proteobacteria; Methylovirgula	Proteobacteria	Methylovirgula	-2.15201696373985e-13	2.21518117855445e-13	0.343512557330123	0.641623633515983	0.196182737776245	0	0	0	0	-0.971485756819307
Blood/Urine Markers → Microbiome (Linear)	none	PAQ_work_moderate_met	MET Moderate Work Per Week	RSV_genus816	Proteobacteria; unclassified	Proteobacteria	NA	-1.29653144744021e-11	9.56626505353419e-12	0.191211187695346	0.641623633515983	0.196182737776245	0	0	0	0	-1.35531624953379
Blood/Urine Markers → Microbiome (Linear)	none	PAQ_work_moderate_met	MET Moderate Work Per Week	RSV_genus817	Proteobacteria; Afipia	Proteobacteria	Afipia	-1.59646161118849e-11	1.58323355443339e-11	0.32595398571121	0.641623633515983	0.196182737776245	0	0	0	0	-1.00835508868421
Blood/Urine Markers → Microbiome (Linear)	none	PAQ_work_moderate_met	MET Moderate Work Per Week	RSV_genus818	Proteobacteria; Bosea	Proteobacteria	Bosea	-3.76194630989953e-09	3.75483998793608e-09	0.32898533108613	0.641623633515983	0.196182737776245	0	0	0	0	-1.00189257651093
Blood/Urine Markers → Microbiome (Linear)	none	PAQ_work_moderate_met	MET Moderate Work Per Week	RSV_genus819	Proteobacteria; Bradyrhizobium	Proteobacteria	Bradyrhizobium	-1.53436894560928e-08	1.16697778079473e-08	0.204219340392899	0.641623633515983	0.196182737776245	0	0	0	0	-1.3148227591483
Blood/Urine Markers → Microbiome (Linear)	none	PAQ_work_moderate_met	MET Moderate Work Per Week	RSV_genus82	Actinobacteria; Kineococcus	Actinobacteria	Kineococcus	-1.80592874062629e-11	1.50684889313575e-11	0.245465818614161	0.641623633515983	0.196182737776245	0	0	0	0	-1.198480318002
Blood/Urine Markers → Microbiome (Linear)	none	PAQ_work_moderate_met	MET Moderate Work Per Week	RSV_genus821	Proteobacteria; Nitrobacter	Proteobacteria	Nitrobacter	1.53673733181096e-11	1.62761215097783e-11	0.35693697888113	0.641623633515983	0.196182737776245	0	0	0	0	0.944166784997101
Blood/Urine Markers → Microbiome (Linear)	none	PAQ_work_moderate_met	MET Moderate Work Per Week	RSV_genus822	Proteobacteria; Oligotropha	Proteobacteria	Oligotropha	-2.30660787212725e-11	2.27462553681265e-11	0.323294129654041	0.641623633515983	0.196182737776245	0	0	0	0	-1.01406048371347
Blood/Urine Markers → Microbiome (Linear)	none	PAQ_work_moderate_met	MET Moderate Work Per Week	RSV_genus823	Proteobacteria; Rhodopseudomonas	Proteobacteria	Rhodopseudomonas	5.53434590794471e-10	4.49341206251058e-10	0.23310394512895	0.641623633515983	0.196182737776245	0	0	0	0	1.23165777608487
Blood/Urine Markers → Microbiome (Linear)	none	PAQ_work_moderate_met	MET Moderate Work Per Week	RSV_genus824	Proteobacteria; Salinarimonas	Proteobacteria	Salinarimonas	2.54022719091508e-11	1.88147849068056e-11	0.192841801239759	0.641623633515983	0.196182737776245	0	0	0	0	1.3501228972308
Blood/Urine Markers → Microbiome (Linear)	none	PAQ_work_moderate_met	MET Moderate Work Per Week	RSV_genus825	Proteobacteria; Tardiphaga	Proteobacteria	Tardiphaga	-4.44702005706704e-12	3.94514368566783e-12	0.273687027944524	0.641623633515983	0.196182737776245	0	0	0	0	-1.12721371168874
Blood/Urine Markers → Microbiome (Linear)	none	PAQ_work_moderate_met	MET Moderate Work Per Week	RSV_genus826	Proteobacteria; Brucella	Proteobacteria	Brucella	-2.95544948029167e-10	1.86817728276523e-10	0.130154287303535	0.641623633515983	0.196182737776245	0	0	0	0	-1.58199626317963
Blood/Urine Markers → Microbiome (Linear)	none	PAQ_work_moderate_met	MET Moderate Work Per Week	RSV_genus827	Proteobacteria; unclassified	Proteobacteria	NA	-1.11756159502743e-09	6.20533157036207e-10	0.0876022881674306	0.641623633515983	0.196182737776245	0	0	0	0	-1.80096999226461
Blood/Urine Markers → Microbiome (Linear)	none	PAQ_work_moderate_met	MET Moderate Work Per Week	RSV_genus828	Proteobacteria; Ochrobactrum	Proteobacteria	Ochrobactrum	-1.17726036488895e-10	5.59819661846473e-11	0.0490291911237346	0.641623633515983	0.196182737776245	0	0	0	0	-2.10292786252979
Blood/Urine Markers → Microbiome (Linear)	none	PAQ_work_moderate_met	MET Moderate Work Per Week	RSV_genus829	Proteobacteria; Paenochrobactrum	Proteobacteria	Paenochrobactrum	3.4229984819288e-11	3.32743263955825e-11	0.316529825420261	0.641623633515983	0.196182737776245	0	0	0	0	1.02872059414048
Blood/Urine Markers → Microbiome (Linear)	none	PAQ_work_moderate_met	MET Moderate Work Per Week	RSV_genus83	Actinobacteria; Kineosporia	Actinobacteria	Kineosporia	-2.28494873600551e-10	2.26139254059686e-10	0.324991104227351	0.641623633515983	0.196182737776245	0	0	0	0	-1.01041667688638
Blood/Urine Markers → Microbiome (Linear)	none	PAQ_work_moderate_met	MET Moderate Work Per Week	RSV_genus831	Proteobacteria; unclassified	Proteobacteria	NA	-2.32577387781354e-11	2.01899703946542e-11	0.263632800851039	0.641623633515983	0.196182737776245	0	0	0	0	-1.15194516502577
Blood/Urine Markers → Microbiome (Linear)	none	PAQ_work_moderate_met	MET Moderate Work Per Week	RSV_genus832	Proteobacteria; Ancalomicrobium	Proteobacteria	Ancalomicrobium	6.6154447221992e-12	6.79907832068097e-12	0.342782946134617	0.641623633515983	0.196182737776245	0	0	0	0	0.97299139827185
Blood/Urine Markers → Microbiome (Linear)	none	PAQ_work_moderate_met	MET Moderate Work Per Week	RSV_genus834	Proteobacteria; Hyphomicrobium	Proteobacteria	Hyphomicrobium	-2.87606780206182e-10	2.22729686746428e-10	0.212095686753063	0.641623633515983	0.196182737776245	0	0	0	0	-1.29128175236745
Blood/Urine Markers → Microbiome (Linear)	none	PAQ_work_moderate_met	MET Moderate Work Per Week	RSV_genus835	Proteobacteria; unclassified	Proteobacteria	NA	3.15946845522094e-10	3.74351809267433e-10	0.409179492568522	0.641623633515983	0.196182737776245	0	0	0	0	0.843983754587346
Blood/Urine Markers → Microbiome (Linear)	none	PAQ_work_moderate_met	MET Moderate Work Per Week	RSV_genus836	Proteobacteria; Pedomicrobium	Proteobacteria	Pedomicrobium	-2.90544584538879e-09	2.60964265793591e-09	0.279445583016395	0.641623633515983	0.196182737776245	0	0	0	0	-1.11335007364067
Blood/Urine Markers → Microbiome (Linear)	none	PAQ_work_moderate_met	MET Moderate Work Per Week	RSV_genus837	Proteobacteria; Pelagibacterium	Proteobacteria	Pelagibacterium	-3.35069641346836e-10	3.29081209580397e-10	0.321375069305813	0.641623633515983	0.196182737776245	0	0	0	0	-1.01819742845261
Blood/Urine Markers → Microbiome (Linear)	none	PAQ_work_moderate_met	MET Moderate Work Per Week	RSV_genus838	Proteobacteria; Rhodomicrobium	Proteobacteria	Rhodomicrobium	9.23467335783539e-10	9.23604607682236e-10	0.329946880610059	0.641623633515983	0.196182737776245	0	0	0	0	0.99985137373985
Blood/Urine Markers → Microbiome (Linear)	none	PAQ_work_moderate_met	MET Moderate Work Per Week	RSV_genus839	Proteobacteria; Rhodoplanes	Proteobacteria	Rhodoplanes	3.60051307167394e-10	2.97631750769692e-10	0.24122308391255	0.641623633515983	0.196182737776245	0	0	0	0	1.20972075807195
Blood/Urine Markers → Microbiome (Linear)	none	PAQ_work_moderate_met	MET Moderate Work Per Week	RSV_genus84	Actinobacteria; unclassified	Actinobacteria	NA	-6.31588731718239e-11	6.25288094968468e-11	0.325149907472595	0.641623633515983	0.196182737776245	0	0	0	0	-1.01007637407536
Blood/Urine Markers → Microbiome (Linear)	none	PAQ_work_moderate_met	MET Moderate Work Per Week	RSV_genus840	Proteobacteria; Vasilyevaea	Proteobacteria	Vasilyevaea	1.88799426491035e-12	1.89538629189089e-12	0.331719168619029	0.641623633515983	0.196182737776245	0	0	0	0	0.996099989214779
Blood/Urine Markers → Microbiome (Linear)	none	PAQ_work_moderate_met	MET Moderate Work Per Week	RSV_genus841	Proteobacteria; unclassified	Proteobacteria	NA	8.12766348115142e-10	7.52096206300639e-10	0.293371641422326	0.641623633515983	0.196182737776245	0	0	0	0	1.08066805989213
Blood/Urine Markers → Microbiome (Linear)	none	PAQ_work_moderate_met	MET Moderate Work Per Week	RSV_genus842	Proteobacteria; unclassified	Proteobacteria	NA	2.43441676562199e-11	2.33128015030402e-11	0.309478882106912	0.641623633515983	0.196182737776245	0	0	0	0	1.04424033521004
Blood/Urine Markers → Microbiome (Linear)	none	PAQ_work_moderate_met	MET Moderate Work Per Week	RSV_genus843	Proteobacteria; unclassified	Proteobacteria	NA	1.31121141123881e-10	1.32454296188224e-10	0.334646157170976	0.641623633515983	0.196182737776245	0	0	0	0	0.989934980572857
Blood/Urine Markers → Microbiome (Linear)	none	PAQ_work_moderate_met	MET Moderate Work Per Week	RSV_genus844	Proteobacteria; unclassified	Proteobacteria	NA	-1.2498527427642e-10	6.91445396904831e-11	0.0865294252486021	0.641623633515983	0.196182737776245	0	0	0	0	-1.80759427766676
Blood/Urine Markers → Microbiome (Linear)	none	PAQ_work_moderate_met	MET Moderate Work Per Week	RSV_genus845	Proteobacteria; Meganema	Proteobacteria	Meganema	-4.94751437645002e-13	4.835423243764e-13	0.319073851382691	0.641623633515983	0.196182737776245	0	0	0	0	-1.02318124537094
Blood/Urine Markers → Microbiome (Linear)	none	PAQ_work_moderate_met	MET Moderate Work Per Week	RSV_genus846	Proteobacteria; Methylobacterium	Proteobacteria	Methylobacterium	-7.56386033984878e-09	5.82503216637413e-09	0.20965252746784	0.641623633515983	0.196182737776245	0	0	0	0	-1.29850962600898
Blood/Urine Markers → Microbiome (Linear)	none	PAQ_work_moderate_met	MET Moderate Work Per Week	RSV_genus847	Proteobacteria; Microvirga	Proteobacteria	Microvirga	-7.94263511159519e-10	5.03058985866222e-10	0.130870754752207	0.641623633515983	0.196182737776245	0	0	0	0	-1.57886755524677
Blood/Urine Markers → Microbiome (Linear)	none	PAQ_work_moderate_met	MET Moderate Work Per Week	RSV_genus849	Proteobacteria; Hansschlegelia	Proteobacteria	Hansschlegelia	-6.02324577896335e-10	4.5059474598682e-10	0.197097101064965	0.641623633515983	0.196182737776245	0	0	0	0	-1.33673235931152
Blood/Urine Markers → Microbiome (Linear)	none	PAQ_work_moderate_met	MET Moderate Work Per Week	RSV_genus85	Actinobacteria; Quadrisphaera	Actinobacteria	Quadrisphaera	-7.0040952352622e-10	6.56999968844514e-10	0.299751062764505	0.641623633515983	0.196182737776245	0	0	0	0	-1.06607238468832
Blood/Urine Markers → Microbiome (Linear)	none	PAQ_work_moderate_met	MET Moderate Work Per Week	RSV_genus851	Proteobacteria; Pleomorphomonas	Proteobacteria	Pleomorphomonas	-1.11188791889605e-10	9.5800549144281e-11	0.260168993257169	0.641623633515983	0.196182737776245	0	0	0	0	-1.16062791792715
Blood/Urine Markers → Microbiome (Linear)	none	PAQ_work_moderate_met	MET Moderate Work Per Week	RSV_genus853	Proteobacteria; Aliihoeflea	Proteobacteria	Aliihoeflea	1.42434601495431e-10	1.51831932485264e-10	0.35996251887998	0.641623633515983	0.196182737776245	0	0	0	0	0.93810701849069
Blood/Urine Markers → Microbiome (Linear)	none	PAQ_work_moderate_met	MET Moderate Work Per Week	RSV_genus854	Proteobacteria; Aminobacter	Proteobacteria	Aminobacter	-8.98604654515729e-10	8.77578867798095e-10	0.318715851802444	0.641623633515983	0.196182737776245	0	0	0	0	-1.02395885713428
Blood/Urine Markers → Microbiome (Linear)	none	PAQ_work_moderate_met	MET Moderate Work Per Week	RSV_genus855	Proteobacteria; Aquamicrobium	Proteobacteria	Aquamicrobium	-2.74216374644112e-11	2.69636635067729e-11	0.321936727026598	0.641623633515983	0.196182737776245	0	0	0	0	-1.01698485658387
Blood/Urine Markers → Microbiome (Linear)	none	PAQ_work_moderate_met	MET Moderate Work Per Week	RSV_genus858	Proteobacteria; Nitratireductor	Proteobacteria	Nitratireductor	-1.3530143276386e-12	1.37398576026264e-12	0.337128061930876	0.641623633515983	0.196182737776245	0	0	0	0	-0.984736790416204
Blood/Urine Markers → Microbiome (Linear)	none	PAQ_work_moderate_met	MET Moderate Work Per Week	RSV_genus859	Proteobacteria; Phyllobacterium	Proteobacteria	Phyllobacterium	3.36603214451039e-10	3.83333404924206e-10	0.390861267950443	0.641623633515983	0.196182737776245	0	0	0	0	0.878095178054187
Blood/Urine Markers → Microbiome (Linear)	none	PAQ_work_moderate_met	MET Moderate Work Per Week	RSV_genus86	Actinobacteria; unclassified	Actinobacteria	NA	-2.04453345211371e-11	2.07942921604213e-11	0.337855344087782	0.641623633515983	0.196182737776245	0	0	0	0	-0.983218585341012
Blood/Urine Markers → Microbiome (Linear)	none	PAQ_work_moderate_met	MET Moderate Work Per Week	RSV_genus860	Proteobacteria; Pseudahrensia	Proteobacteria	Pseudahrensia	-3.65141956534401e-12	3.68378488151843e-12	0.334037383252247	0.641623633515983	0.196182737776245	0	0	0	0	-0.991214113414495
Blood/Urine Markers → Microbiome (Linear)	none	PAQ_work_moderate_met	MET Moderate Work Per Week	RSV_genus861	Proteobacteria; Ensifer	Proteobacteria	Ensifer	-4.99871990545925e-12	3.94801551128719e-12	0.220769156526715	0.641623633515983	0.196182737776245	0	0	0	0	-1.26613481916881
Blood/Urine Markers → Microbiome (Linear)	none	PAQ_work_moderate_met	MET Moderate Work Per Week	RSV_genus862	Proteobacteria; unclassified	Proteobacteria	NA	-1.42258024061811e-13	1.75934299972686e-13	0.428762376886069	0.641623633515983	0.196182737776245	0	0	0	0	-0.808586069253673
Blood/Urine Markers → Microbiome (Linear)	none	PAQ_work_moderate_met	MET Moderate Work Per Week	RSV_genus863	Proteobacteria; Neorhizobium	Proteobacteria	Neorhizobium	-7.23828960605747e-09	4.95919573653169e-09	0.160745253499544	0.641623633515983	0.196182737776245	0	0	0	0	-1.45956925086399
Blood/Urine Markers → Microbiome (Linear)	none	PAQ_work_moderate_met	MET Moderate Work Per Week	RSV_genus864	Proteobacteria; Rhizobium	Proteobacteria	Rhizobium	-1.13421386430395e-09	8.58897260367716e-10	0.202339409907134	0.641623633515983	0.196182737776245	0	0	0	0	-1.32054660858781
Blood/Urine Markers → Microbiome (Linear)	none	PAQ_work_moderate_met	MET Moderate Work Per Week	RSV_genus865	Proteobacteria; Shinella	Proteobacteria	Shinella	-4.11631091562158e-10	3.29126609737e-10	0.22623559228076	0.641623633515983	0.196182737776245	0	0	0	0	-1.25067703243772
Blood/Urine Markers → Microbiome (Linear)	none	PAQ_work_moderate_met	MET Moderate Work Per Week	RSV_genus866	Proteobacteria; Agaricicola	Proteobacteria	Agaricicola	-1.02566672198959e-09	1.11594087462921e-09	0.369562464274186	0.641623633515983	0.196182737776245	0	0	0	0	-0.919104896422383
Blood/Urine Markers → Microbiome (Linear)	none	PAQ_work_moderate_met	MET Moderate Work Per Week	RSV_genus867	Proteobacteria; Alsobacter	Proteobacteria	Alsobacter	-2.38253086912486e-11	1.5867850110168e-11	0.149667562152274	0.641623633515983	0.196182737776245	0	0	0	0	-1.5014830948007
Blood/Urine Markers → Microbiome (Linear)	none	PAQ_work_moderate_met	MET Moderate Work Per Week	RSV_genus869	Proteobacteria; Candidatus_Liberibacter	Proteobacteria	Candidatus_Liberibacter	-6.96461994968029e-12	7.19998864223265e-12	0.345541742528156	0.641623633515983	0.196182737776245	0	0	0	0	-0.96730985224452
Blood/Urine Markers → Microbiome (Linear)	none	PAQ_work_moderate_met	MET Moderate Work Per Week	RSV_genus87	Actinobacteria; Georgenia	Actinobacteria	Georgenia	1.24524005632089e-11	1.25322314637356e-11	0.332889725685993	0.641623633515983	0.196182737776245	0	0	0	0	0.993629953232374
Blood/Urine Markers → Microbiome (Linear)	none	PAQ_work_moderate_met	MET Moderate Work Per Week	RSV_genus871	Proteobacteria; Rhizomicrobium	Proteobacteria	Rhizomicrobium	-7.49981086009151e-10	7.56201603358564e-10	0.333771162870454	0.641623633515983	0.196182737776245	0	0	0	0	-0.991773996085454
Blood/Urine Markers → Microbiome (Linear)	none	PAQ_work_moderate_met	MET Moderate Work Per Week	RSV_genus872	Proteobacteria; Afifella	Proteobacteria	Afifella	-8.4052469005985e-13	8.16601459826425e-13	0.316266347169232	0.641623633515983	0.196182737776245	0	0	0	0	-1.02929609045581
Blood/Urine Markers → Microbiome (Linear)	none	PAQ_work_moderate_met	MET Moderate Work Per Week	RSV_genus873	Proteobacteria; Methyloligella	Proteobacteria	Methyloligella	-6.55566999626407e-11	6.69681512394224e-11	0.339918738536365	0.641623633515983	0.196182737776245	0	0	0	0	-0.978923544242165
Blood/Urine Markers → Microbiome (Linear)	none	PAQ_work_moderate_met	MET Moderate Work Per Week	RSV_genus875	Proteobacteria; Parvibaculum	Proteobacteria	Parvibaculum	-9.15687146337346e-13	9.11768652759643e-13	0.327854877384289	0.641623633515983	0.196182737776245	0	0	0	0	-1.00429768402965
Blood/Urine Markers → Microbiome (Linear)	none	PAQ_work_moderate_met	MET Moderate Work Per Week	RSV_genus876	Proteobacteria; Aquabacter	Proteobacteria	Aquabacter	-2.69489544097196e-11	1.07678827892727e-11	0.0216162629952378	0.641623633515983	0.196182737776245	0	0	0	0	-2.50271617337505
Blood/Urine Markers → Microbiome (Linear)	none	PAQ_work_moderate_met	MET Moderate Work Per Week	RSV_genus877	Proteobacteria; Labrys	Proteobacteria	Labrys	-1.32258908097379e-10	1.34985749445317e-10	0.339497430611003	0.641623633515983	0.196182737776245	0	0	0	0	-0.979799042794199
Blood/Urine Markers → Microbiome (Linear)	none	PAQ_work_moderate_met	MET Moderate Work Per Week	RSV_genus878	Proteobacteria; unclassified	Proteobacteria	NA	-2.43809554598112e-11	2.64982352609375e-11	0.369056863139419	0.641623633515983	0.196182737776245	0	0	0	0	-0.920097327981405
Blood/Urine Markers → Microbiome (Linear)	none	PAQ_work_moderate_met	MET Moderate Work Per Week	RSV_genus879	Proteobacteria; Pseudolabrys	Proteobacteria	Pseudolabrys	-5.84019157773503e-10	4.59519669148964e-10	0.21909297117444	0.641623633515983	0.196182737776245	0	0	0	0	-1.27093397080285
Blood/Urine Markers → Microbiome (Linear)	none	PAQ_work_moderate_met	MET Moderate Work Per Week	RSV_genus88	Actinobacteria; Brevibacterium	Actinobacteria	Brevibacterium	2.53756467686437e-09	2.41603678462691e-09	0.306756267961639	0.641623633515983	0.196182737776245	0	0	0	0	1.0503005140529
Blood/Urine Markers → Microbiome (Linear)	none	PAQ_work_moderate_met	MET Moderate Work Per Week	RSV_genus881	Proteobacteria; Starkeya	Proteobacteria	Starkeya	-2.73466029662158e-11	2.68188635743151e-11	0.32069025133834	0.641623633515983	0.196182737776245	0	0	0	0	-1.01967791776256
Blood/Urine Markers → Microbiome (Linear)	none	PAQ_work_moderate_met	MET Moderate Work Per Week	RSV_genus882	Proteobacteria; Variibacter	Proteobacteria	Variibacter	3.75329799853151e-09	3.52454928149222e-09	0.300267106299129	0.641623633515983	0.196182737776245	0	0	0	0	1.06490155159426
Blood/Urine Markers → Microbiome (Linear)	none	PAQ_work_moderate_met	MET Moderate Work Per Week	RSV_genus883	Proteobacteria; Xanthobacter	Proteobacteria	Xanthobacter	-6.82870823587326e-12	6.54044301808903e-12	0.309553733502342	0.641623633515983	0.196182737776245	0	0	0	0	-1.04407426484521
Blood/Urine Markers → Microbiome (Linear)	none	PAQ_work_moderate_met	MET Moderate Work Per Week	RSV_genus884	Proteobacteria; Amaricoccus	Proteobacteria	Amaricoccus	-1.13843288362199e-10	1.15786347064131e-10	0.337855344087781	0.641623633515983	0.196182737776245	0	0	0	0	-0.983218585341016
Blood/Urine Markers → Microbiome (Linear)	none	PAQ_work_moderate_met	MET Moderate Work Per Week	RSV_genus885	Proteobacteria; Defluviimonas	Proteobacteria	Defluviimonas	1.81387107699969e-12	1.94399652316277e-12	0.362494185456186	0.641623633515983	0.196182737776245	0	0	0	0	0.933062922380453
Blood/Urine Markers → Microbiome (Linear)	none	PAQ_work_moderate_met	MET Moderate Work Per Week	RSV_genus886	Proteobacteria; Falsirhodobacter	Proteobacteria	Falsirhodobacter	8.63068457967072e-11	8.63267779511762e-11	0.329985674673267	0.641623633515983	0.196182737776245	0	0	0	0	0.999769108092042
Blood/Urine Markers → Microbiome (Linear)	none	PAQ_work_moderate_met	MET Moderate Work Per Week	RSV_genus888	Proteobacteria; Haematobacter	Proteobacteria	Haematobacter	-9.40785755792826e-12	8.56822412128184e-12	0.285927431429297	0.641623633515983	0.196182737776245	0	0	0	0	-1.0979938695302
Blood/Urine Markers → Microbiome (Linear)	none	PAQ_work_moderate_met	MET Moderate Work Per Week	RSV_genus889	Proteobacteria; Maribius	Proteobacteria	Maribius	-4.46791619927608e-11	4.40415089933072e-11	0.323099873964211	0.641623633515983	0.196182737776245	0	0	0	0	-1.01447845484928
Blood/Urine Markers → Microbiome (Linear)	none	PAQ_work_moderate_met	MET Moderate Work Per Week	RSV_genus89	Actinobacteria; Cellulomonas	Actinobacteria	Cellulomonas	-2.15933473141272e-10	2.0914198028452e-10	0.314814613495932	0.641623633515983	0.196182737776245	0	0	0	0	-1.03247312111854
Blood/Urine Markers → Microbiome (Linear)	none	PAQ_work_moderate_met	MET Moderate Work Per Week	RSV_genus890	Proteobacteria; Marivita	Proteobacteria	Marivita	-4.80478704304713e-13	4.74537853595222e-13	0.324011149224676	0.641623633515983	0.196182737776245	0	0	0	0	-1.01251923458683
Blood/Urine Markers → Microbiome (Linear)	none	PAQ_work_moderate_met	MET Moderate Work Per Week	RSV_genus891	Proteobacteria; unclassified	Proteobacteria	NA	-8.04752408686521e-09	7.75685120711129e-09	0.312539508000686	0.641623633515983	0.196182737776245	0	0	0	0	-1.03747305085438
Blood/Urine Markers → Microbiome (Linear)	none	PAQ_work_moderate_met	MET Moderate Work Per Week	RSV_genus892	Proteobacteria; Nesiotobacter	Proteobacteria	Nesiotobacter	9.49726957328659e-12	9.46088893805491e-12	0.328067265994435	0.641623633515983	0.196182737776245	0	0	0	0	1.00384537176896
Blood/Urine Markers → Microbiome (Linear)	none	PAQ_work_moderate_met	MET Moderate Work Per Week	RSV_genus893	Proteobacteria; Paenirhodobacter	Proteobacteria	Paenirhodobacter	4.83697390249435e-10	5.22721954459094e-10	0.366391865157158	0.641623633515983	0.196182737776245	0	0	0	0	0.925343552386199
Blood/Urine Markers → Microbiome (Linear)	none	PAQ_work_moderate_met	MET Moderate Work Per Week	RSV_genus895	Proteobacteria; Paracocccus	Proteobacteria	Paracocccus	-6.02247191018042e-09	4.70206796429504e-09	0.215673496796918	0.641623633515983	0.196182737776245	0	0	0	0	-1.28081345397638
Blood/Urine Markers → Microbiome (Linear)	none	PAQ_work_moderate_met	MET Moderate Work Per Week	RSV_genus898	Proteobacteria; Rubellimicrobium	Proteobacteria	Rubellimicrobium	1.71763491224637e-08	1.68690082505167e-08	0.321364962695519	0.641623633515983	0.196182737776245	0	0	0	0	1.01821926146356
Blood/Urine Markers → Microbiome (Linear)	none	PAQ_work_moderate_met	MET Moderate Work Per Week	RSV_genus9	Acidobacteria; unclassified	Acidobacteria	NA	-4.28176171302926e-11	3.85435072370107e-11	0.280476439558826	0.641623633515983	0.196182737776245	0	0	0	0	-1.11089052864337
Blood/Urine Markers → Microbiome (Linear)	none	PAQ_work_moderate_met	MET Moderate Work Per Week	RSV_genus90	Actinobacteria; unclassified	Actinobacteria	NA	-1.01760121520001e-11	8.06295069397488e-12	0.222196445690945	0.641623633515983	0.196182737776245	0	0	0	0	-1.26207049233282
Blood/Urine Markers → Microbiome (Linear)	none	PAQ_work_moderate_met	MET Moderate Work Per Week	RSV_genus900	Proteobacteria; Tabrizicola	Proteobacteria	Tabrizicola	-3.62595273990236e-11	2.10445553416324e-11	0.101127460134676	0.641623633515983	0.196182737776245	0	0	0	0	-1.7229885265046
Blood/Urine Markers → Microbiome (Linear)	none	PAQ_work_moderate_met	MET Moderate Work Per Week	RSV_genus901	Proteobacteria; unclassified	Proteobacteria	NA	4.18180574725708e-11	4.9595566530772e-11	0.40961693811245	0.641623633515983	0.196182737776245	0	0	0	0	0.843181364742038
Blood/Urine Markers → Microbiome (Linear)	none	PAQ_work_moderate_met	MET Moderate Work Per Week	RSV_genus903	Proteobacteria; Acidicaldus	Proteobacteria	Acidicaldus	-1.89864619921979e-10	1.45561478724373e-10	0.207691041289454	0.641623633515983	0.196182737776245	0	0	0	0	-1.30436034028959
Blood/Urine Markers → Microbiome (Linear)	none	PAQ_work_moderate_met	MET Moderate Work Per Week	RSV_genus904	Proteobacteria; Acidiphilium	Proteobacteria	Acidiphilium	-3.73829397361736e-11	4.00664722218024e-11	0.362514275442214	0.641623633515983	0.196182737776245	0	0	0	0	-0.933022990624849
Blood/Urine Markers → Microbiome (Linear)	none	PAQ_work_moderate_met	MET Moderate Work Per Week	RSV_genus905	Proteobacteria; Acidisoma	Proteobacteria	Acidisoma	-1.00738756716756e-13	9.29471447883647e-14	0.292003377606223	0.641623633515983	0.196182737776245	0	0	0	0	-1.08382841609748
Blood/Urine Markers → Microbiome (Linear)	none	PAQ_work_moderate_met	MET Moderate Work Per Week	RSV_genus907	Proteobacteria; Asaia	Proteobacteria	Asaia	4.42386600660394e-11	4.44931073278424e-11	0.332580819470762	0.641623633515983	0.196182737776245	0	0	0	0	0.994281198210587
Blood/Urine Markers → Microbiome (Linear)	none	PAQ_work_moderate_met	MET Moderate Work Per Week	RSV_genus908	Proteobacteria; Belnapia	Proteobacteria	Belnapia	-6.84365606527918e-13	5.82135734945181e-13	0.254271729459439	0.641623633515983	0.196182737776245	0	0	0	0	-1.17561174386995
Blood/Urine Markers → Microbiome (Linear)	none	PAQ_work_moderate_met	MET Moderate Work Per Week	RSV_genus909	Proteobacteria; Craurococcus	Proteobacteria	Craurococcus	-1.63872959878421e-12	1.05609134263763e-12	0.137233595540801	0.641623633515983	0.196182737776245	0	0	0	0	-1.55169305212882
Blood/Urine Markers → Microbiome (Linear)	none	PAQ_work_moderate_met	MET Moderate Work Per Week	RSV_genus91	Actinobacteria; Tropheryma	Actinobacteria	Tropheryma	-3.01363329126069e-10	2.66923773412967e-10	0.272941625325599	0.641623633515983	0.196182737776245	0	0	0	0	-1.12902393545823
Blood/Urine Markers → Microbiome (Linear)	none	PAQ_work_moderate_met	MET Moderate Work Per Week	RSV_genus911	Proteobacteria; Gluconobacter	Proteobacteria	Gluconobacter	-1.15670504600508e-12	1.13122272100363e-12	0.319375572426707	0.641623633515983	0.196182737776245	0	0	0	0	-1.02252635535718
Blood/Urine Markers → Microbiome (Linear)	none	PAQ_work_moderate_met	MET Moderate Work Per Week	RSV_genus912	Proteobacteria; unclassified	Proteobacteria	NA	-1.95368040805761e-10	2.15024758105656e-10	0.374951028938768	0.641623633515983	0.196182737776245	0	0	0	0	-0.908583934831185
Blood/Urine Markers → Microbiome (Linear)	none	PAQ_work_moderate_met	MET Moderate Work Per Week	RSV_genus914	Proteobacteria; Roseococcus	Proteobacteria	Roseococcus	-4.82242354906899e-11	3.51333938924429e-11	0.185862058901172	0.641623633515983	0.196182737776245	0	0	0	0	-1.37260395731546
Blood/Urine Markers → Microbiome (Linear)	none	PAQ_work_moderate_met	MET Moderate Work Per Week	RSV_genus915	Proteobacteria; Roseomonas	Proteobacteria	Roseomonas	-2.12333474799459e-10	2.59489880964068e-10	0.423345720244888	0.641623633515983	0.196182737776245	0	0	0	0	-0.818272658689384
Blood/Urine Markers → Microbiome (Linear)	none	PAQ_work_moderate_met	MET Moderate Work Per Week	RSV_genus919	Proteobacteria; unclassified	Proteobacteria	NA	-2.80909571245162e-10	2.8831374884912e-10	0.342140485728048	0.641623633515983	0.196182737776245	0	0	0	0	-0.974319026985312
Blood/Urine Markers → Microbiome (Linear)	none	PAQ_work_moderate_met	MET Moderate Work Per Week	RSV_genus92	Actinobacteria; Demequina	Actinobacteria	Demequina	-3.99771061155448e-10	4.09986097589541e-10	0.341770472522485	0.641623633515983	0.196182737776245	0	0	0	0	-0.975084432145014
Blood/Urine Markers → Microbiome (Linear)	none	PAQ_work_moderate_met	MET Moderate Work Per Week	RSV_genus920	Proteobacteria; unclassified	Proteobacteria	NA	-3.19618733539817e-11	2.6906117306725e-11	0.249509444346466	0.641623633515983	0.196182737776245	0	0	0	0	-1.18790359045945
Blood/Urine Markers → Microbiome (Linear)	none	PAQ_work_moderate_met	MET Moderate Work Per Week	RSV_genus921	Proteobacteria; unclassified	Proteobacteria	NA	-5.83725992864416e-13	6.03888542117131e-13	0.345881585693011	0.641623633515983	0.196182737776245	0	0	0	0	-0.966612134778996
Blood/Urine Markers → Microbiome (Linear)	none	PAQ_work_moderate_met	MET Moderate Work Per Week	RSV_genus924	Proteobacteria; unclassified	Proteobacteria	NA	-6.76969398177061e-11	3.58938986963497e-11	0.0746731046101022	0.641623633515983	0.196182737776245	0	0	0	0	-1.88602916585906
Blood/Urine Markers → Microbiome (Linear)	none	PAQ_work_moderate_met	MET Moderate Work Per Week	RSV_genus925	Proteobacteria; AEGEAN-169_marine_group	Proteobacteria	AEGEAN-169_marine_group	-4.71563656597504e-11	4.80197055175546e-11	0.338429739854419	0.641623633515983	0.196182737776245	0	0	0	0	-0.98202113385538
Blood/Urine Markers → Microbiome (Linear)	none	PAQ_work_moderate_met	MET Moderate Work Per Week	RSV_genus926	Proteobacteria; Azospirillum	Proteobacteria	Azospirillum	-1.85684652209854e-11	1.28294726070898e-11	0.164103907001807	0.641623633515983	0.196182737776245	0	0	0	0	-1.44732880217727
Blood/Urine Markers → Microbiome (Linear)	none	PAQ_work_moderate_met	MET Moderate Work Per Week	RSV_genus927	Proteobacteria; Defluviicoccus	Proteobacteria	Defluviicoccus	-5.9343854167959e-12	5.01484490757792e-12	0.251260456914744	0.641623633515983	0.196182737776245	0	0	0	0	-1.18336369841238
Blood/Urine Markers → Microbiome (Linear)	none	PAQ_work_moderate_met	MET Moderate Work Per Week	RSV_genus928	Proteobacteria; Dongia	Proteobacteria	Dongia	-5.19373953889196e-10	5.35107153017137e-10	0.343943233437603	0.641623633515983	0.196182737776245	0	0	0	0	-0.970598039964086
Blood/Urine Markers → Microbiome (Linear)	none	PAQ_work_moderate_met	MET Moderate Work Per Week	RSV_genus929	Proteobacteria; Magnetospirillum	Proteobacteria	Magnetospirillum	-5.8740012744794e-13	5.66706991513796e-13	0.312974675143926	0.641623633515983	0.196182737776245	0	0	0	0	-1.03651470026665
Blood/Urine Markers → Microbiome (Linear)	none	PAQ_work_moderate_met	MET Moderate Work Per Week	RSV_genus93	Actinobacteria; unclassified	Actinobacteria	NA	-4.66869995333065e-13	4.88425775321545e-13	0.351144447915222	0.641623633515983	0.196182737776245	0	0	0	0	-0.955866825467414
Blood/Urine Markers → Microbiome (Linear)	none	PAQ_work_moderate_met	MET Moderate Work Per Week	RSV_genus930	Proteobacteria; Marispirillum	Proteobacteria	Marispirillum	-2.35061159769213e-12	2.36904384115136e-12	0.33355941398718	0.641623633515983	0.196182737776245	0	0	0	0	-0.99221954311733
Blood/Urine Markers → Microbiome (Linear)	none	PAQ_work_moderate_met	MET Moderate Work Per Week	RSV_genus931	Proteobacteria; unclassified	Proteobacteria	NA	-3.36959372756389e-09	2.07774049036021e-09	0.121331984795687	0.641623633515983	0.196182737776245	0	0	0	0	-1.62175870528457
Blood/Urine Markers → Microbiome (Linear)	none	PAQ_work_moderate_met	MET Moderate Work Per Week	RSV_genus932	Proteobacteria; Skermanella	Proteobacteria	Skermanella	-1.93312396949683e-10	1.88045062558078e-10	0.316854901473484	0.641623633515983	0.196182737776245	0	0	0	0	-1.02801102203881
Blood/Urine Markers → Microbiome (Linear)	none	PAQ_work_moderate_met	MET Moderate Work Per Week	RSV_genus933	Proteobacteria; Telmatospirillum	Proteobacteria	Telmatospirillum	-1.16254162117149e-13	1.20127551190015e-13	0.345324539185688	0.641623633515983	0.196182737776245	0	0	0	0	-0.967756030698243
Blood/Urine Markers → Microbiome (Linear)	none	PAQ_work_moderate_met	MET Moderate Work Per Week	RSV_genus936	Proteobacteria; Geminicoccus	Proteobacteria	Geminicoccus	2.78141864549141e-11	2.82064024416476e-11	0.33647844734353	0.641623633515983	0.196182737776245	0	0	0	0	0.986094788672717
Blood/Urine Markers → Microbiome (Linear)	none	PAQ_work_moderate_met	MET Moderate Work Per Week	RSV_genus937	Proteobacteria; unclassified	Proteobacteria	NA	-4.21156576824828e-11	4.35599043146157e-11	0.345768337826076	0.641623633515983	0.196182737776245	0	0	0	0	-0.966844586670766
Blood/Urine Markers → Microbiome (Linear)	none	PAQ_work_moderate_met	MET Moderate Work Per Week	RSV_genus938	Proteobacteria; Reyranella	Proteobacteria	Reyranella	-2.85590978851808e-10	3.5380725588283e-10	0.42954455846519	0.641623633515983	0.196182737776245	0	0	0	0	-0.807193674248407
Blood/Urine Markers → Microbiome (Linear)	none	PAQ_work_moderate_met	MET Moderate Work Per Week	RSV_genus94	Actinobacteria; Brachybacterium	Actinobacteria	Brachybacterium	2.24519041388008e-08	2.44795895559642e-08	0.370550403200647	0.641623633515983	0.196182737776245	0	0	0	0	0.917168324553491
Blood/Urine Markers → Microbiome (Linear)	none	PAQ_work_moderate_met	MET Moderate Work Per Week	RSV_genus941	Proteobacteria; unclassified	Proteobacteria	NA	1.9190466847304e-11	2.37034531970219e-11	0.428189785315359	0.641623633515983	0.196182737776245	0	0	0	0	0.809606376243741
Blood/Urine Markers → Microbiome (Linear)	none	PAQ_work_moderate_met	MET Moderate Work Per Week	RSV_genus942	Proteobacteria; unclassified	Proteobacteria	NA	-2.09209894139296e-11	2.17159139722486e-11	0.347451863004183	0.641623633515983	0.196182737776245	0	0	0	0	-0.963394377075965
Blood/Urine Markers → Microbiome (Linear)	none	PAQ_work_moderate_met	MET Moderate Work Per Week	RSV_genus943	Proteobacteria; unclassified	Proteobacteria	NA	-5.33038300080386e-08	3.39996042209882e-08	0.133436904197735	0.641623633515983	0.196182737776245	0	0	0	0	-1.56777795593084
Blood/Urine Markers → Microbiome (Linear)	none	PAQ_work_moderate_met	MET Moderate Work Per Week	RSV_genus945	Proteobacteria; unclassified	Proteobacteria	NA	-9.37961406016263e-11	5.77116318350812e-11	0.12058088731656	0.641623633515983	0.196182737776245	0	0	0	0	-1.62525538819733
Blood/Urine Markers → Microbiome (Linear)	none	PAQ_work_moderate_met	MET Moderate Work Per Week	RSV_genus946	Proteobacteria; Rickettsia	Proteobacteria	Rickettsia	9.30427450741575e-12	9.44195221122792e-12	0.33680184304016	0.641623633515983	0.196182737776245	0	0	0	0	0.985418512958745
Blood/Urine Markers → Microbiome (Linear)	none	PAQ_work_moderate_met	MET Moderate Work Per Week	RSV_genus949	Proteobacteria; Candidatus_Odyssella	Proteobacteria	Candidatus_Odyssella	-5.76113583446539e-11	6.36750858577773e-11	0.376916912447561	0.641623633515983	0.196182737776245	0	0	0	0	-0.904770799576664
Blood/Urine Markers → Microbiome (Linear)	none	PAQ_work_moderate_met	MET Moderate Work Per Week	RSV_genus95	Actinobacteria; Dermabacter	Actinobacteria	Dermabacter	-4.55422981978405e-10	4.68365598140272e-10	0.34308566905742	0.641623633515983	0.196182737776245	0	0	0	0	-0.972366424405937
Blood/Urine Markers → Microbiome (Linear)	none	PAQ_work_moderate_met	MET Moderate Work Per Week	RSV_genus950	Proteobacteria; unclassified	Proteobacteria	NA	-6.74870606287847e-13	5.55562993442316e-13	0.239342629009147	0.641623633515983	0.196182737776245	0	0	0	0	-1.21475082799574
Blood/Urine Markers → Microbiome (Linear)	none	PAQ_work_moderate_met	MET Moderate Work Per Week	RSV_genus951	Proteobacteria; unclassified	Proteobacteria	NA	1.59426566436174e-11	1.66897956682475e-11	0.351456203299041	0.641623633515983	0.196182737776245	0	0	0	0	0.955233782397253
Blood/Urine Markers → Microbiome (Linear)	none	PAQ_work_moderate_met	MET Moderate Work Per Week	RSV_genus952	Proteobacteria; unclassified	Proteobacteria	NA	-3.95798133521604e-11	3.93647191493502e-11	0.327307600600011	0.641623633515983	0.196182737776245	0	0	0	0	-1.005464136604
Blood/Urine Markers → Microbiome (Linear)	none	PAQ_work_moderate_met	MET Moderate Work Per Week	RSV_genus953	Proteobacteria; unclassified	Proteobacteria	NA	-4.28487323658706e-10	4.25202009905334e-10	0.32624798194669	0.641623633515983	0.196182737776245	0	0	0	0	-1.00772647747856
Blood/Urine Markers → Microbiome (Linear)	none	PAQ_work_moderate_met	MET Moderate Work Per Week	RSV_genus954	Proteobacteria; unclassified	Proteobacteria	NA	-2.63772122148133e-12	2.53511141169447e-12	0.311178963295427	0.641623633515983	0.196182737776245	0	0	0	0	-1.04047546364768
Blood/Urine Markers → Microbiome (Linear)	none	PAQ_work_moderate_met	MET Moderate Work Per Week	RSV_genus955	Proteobacteria; unclassified	Proteobacteria	NA	-5.15464045436368e-13	5.05195521140439e-13	0.320390870652976	0.641623633515983	0.196182737776245	0	0	0	0	-1.02032584190919
Blood/Urine Markers → Microbiome (Linear)	none	PAQ_work_moderate_met	MET Moderate Work Per Week	RSV_genus957	Proteobacteria; Altererythrobacter	Proteobacteria	Altererythrobacter	-1.84704162308354e-09	1.42607433336883e-09	0.210770833950446	0.641623633515983	0.196182737776245	0	0	0	0	-1.29519309047534
Blood/Urine Markers → Microbiome (Linear)	none	PAQ_work_moderate_met	MET Moderate Work Per Week	RSV_genus958	Proteobacteria; Erythrobacter	Proteobacteria	Erythrobacter	-3.04204489170497e-09	2.35582152218651e-09	0.212093445752443	0.641623633515983	0.196182737776245	0	0	0	0	-1.29128835230335
Blood/Urine Markers → Microbiome (Linear)	none	PAQ_work_moderate_met	MET Moderate Work Per Week	RSV_genus959	Proteobacteria; unclassified	Proteobacteria	NA	-8.9202334519277e-09	6.02762316494348e-09	0.155292896897271	0.641623633515983	0.196182737776245	0	0	0	0	-1.47989235687585
Blood/Urine Markers → Microbiome (Linear)	none	PAQ_work_moderate_met	MET Moderate Work Per Week	RSV_genus961	Proteobacteria; unclassified	Proteobacteria	NA	-4.71241284278262e-09	4.73438218686992e-09	0.332069730830563	0.641623633515983	0.196182737776245	0	0	0	0	-0.995359617533998
Blood/Urine Markers → Microbiome (Linear)	none	PAQ_work_moderate_met	MET Moderate Work Per Week	RSV_genus962	Proteobacteria; unclassified	Proteobacteria	NA	-1.28807448881385e-09	1.33943949922566e-09	0.348304258758258	0.641623633515983	0.196182737776245	0	0	0	0	-0.961651862259176
Blood/Urine Markers → Microbiome (Linear)	none	PAQ_work_moderate_met	MET Moderate Work Per Week	RSV_genus964	Proteobacteria; Blastomonas	Proteobacteria	Blastomonas	-1.21810906953903e-09	7.27920293928873e-10	0.110631146163015	0.641623633515983	0.196182737776245	0	0	0	0	-1.67340995943994
Blood/Urine Markers → Microbiome (Linear)	none	PAQ_work_moderate_met	MET Moderate Work Per Week	RSV_genus965	Proteobacteria; unclassified	Proteobacteria	NA	-1.91474344610164e-09	1.85700768810377e-09	0.315445701856618	0.641623633515983	0.196182737776245	0	0	0	0	-1.03109074796391
Blood/Urine Markers → Microbiome (Linear)	none	PAQ_work_moderate_met	MET Moderate Work Per Week	RSV_genus966	Proteobacteria; Novosphingobium	Proteobacteria	Novosphingobium	-4.45245166590762e-09	3.25795266828272e-09	0.18769345485389	0.641623633515983	0.196182737776245	0	0	0	0	-1.36664099182709
Blood/Urine Markers → Microbiome (Linear)	none	PAQ_work_moderate_met	MET Moderate Work Per Week	RSV_genus967	Proteobacteria; Polymorphobacter	Proteobacteria	Polymorphobacter	-6.10537598027202e-13	6.3141879357501e-13	0.34572686766196	0.641623633515983	0.196182737776245	0	0	0	0	-0.96692972119252
Blood/Urine Markers → Microbiome (Linear)	none	PAQ_work_moderate_met	MET Moderate Work Per Week	RSV_genus968	Proteobacteria; Sandaracinobacter	Proteobacteria	Sandaracinobacter	-2.45484925329309e-11	2.32932101246167e-11	0.30515153369652	0.641623633515983	0.196182737776245	0	0	0	0	-1.05389048575093
Blood/Urine Markers → Microbiome (Linear)	none	PAQ_work_moderate_met	MET Moderate Work Per Week	RSV_genus97	Actinobacteria; Kytococcus	Actinobacteria	Kytococcus	3.77883187572649e-11	3.85539122351444e-11	0.339332365104579	0.641623633515983	0.196182737776245	0	0	0	0	0.980142262263553
Blood/Urine Markers → Microbiome (Linear)	none	PAQ_work_moderate_met	MET Moderate Work Per Week	RSV_genus970	Proteobacteria; Sphingomicrobium	Proteobacteria	Sphingomicrobium	7.44389587704121e-09	7.45632180962137e-09	0.330663177257891	0.641623633515983	0.196182737776245	0	0	0	0	0.998333503717058
Blood/Urine Markers → Microbiome (Linear)	none	PAQ_work_moderate_met	MET Moderate Work Per Week	RSV_genus972	Proteobacteria; Sphingopyxis	Proteobacteria	Sphingopyxis	-1.679459249244e-09	1.61996233473327e-09	0.312878080675551	0.641623633515983	0.196182737776245	0	0	0	0	-1.03672734435552
Blood/Urine Markers → Microbiome (Linear)	none	PAQ_work_moderate_met	MET Moderate Work Per Week	RSV_genus973	Proteobacteria; Sphingorhabdus	Proteobacteria	Sphingorhabdus	2.01378236862793e-11	2.03015823433053e-11	0.333695251942239	0.641623633515983	0.196182737776245	0	0	0	0	0.991933699833989
Blood/Urine Markers → Microbiome (Linear)	none	PAQ_work_moderate_met	MET Moderate Work Per Week	RSV_genus975	Proteobacteria; unclassified	Proteobacteria	NA	-1.86090521466334e-11	1.6126621276953e-11	0.262836485448833	0.641623633515983	0.196182737776245	0	0	0	0	-1.15393372406086
Blood/Urine Markers → Microbiome (Linear)	none	PAQ_work_moderate_met	MET Moderate Work Per Week	RSV_genus976	Proteobacteria; Achromobacter	Proteobacteria	Achromobacter	-3.67080225705873e-12	2.57959854659283e-12	0.17094522325647	0.641623633515983	0.196182737776245	0	0	0	0	-1.42301299630797
Blood/Urine Markers → Microbiome (Linear)	none	PAQ_work_moderate_met	MET Moderate Work Per Week	RSV_genus977	Proteobacteria; Advenella	Proteobacteria	Advenella	-7.07383037714289e-12	7.02808998841781e-12	0.326818278627838	0.641623633515983	0.196182737776245	0	0	0	0	-1.00650822468131
Blood/Urine Markers → Microbiome (Linear)	none	PAQ_work_moderate_met	MET Moderate Work Per Week	RSV_genus978	Proteobacteria; Alcaligenes	Proteobacteria	Alcaligenes	-2.24684614958504e-11	1.914828405075e-11	0.255138602751358	0.641623633515983	0.196182737776245	0	0	0	0	-1.17339294927424
Blood/Urine Markers → Microbiome (Linear)	none	PAQ_work_moderate_met	MET Moderate Work Per Week	RSV_genus98	Actinobacteria; Mobilicoccus	Actinobacteria	Mobilicoccus	-1.33809249583398e-11	1.30620699770188e-11	0.318507936408418	0.641623633515983	0.196182737776245	0	0	0	0	-1.02441075433541
Blood/Urine Markers → Microbiome (Linear)	none	PAQ_work_moderate_met	MET Moderate Work Per Week	RSV_genus980	Proteobacteria; Castellaniella	Proteobacteria	Castellaniella	-6.26135044081993e-09	4.09156214882298e-09	0.14242026151368	0.641623633515983	0.196182737776245	0	0	0	0	-1.53030803714448
Blood/Urine Markers → Microbiome (Linear)	none	PAQ_work_moderate_met	MET Moderate Work Per Week	RSV_genus982	Proteobacteria; Kerstersia	Proteobacteria	Kerstersia	5.88653566355064e-11	5.86823961401299e-11	0.328409104108055	0.641623633515983	0.196182737776245	0	0	0	0	1.00311780887303
Blood/Urine Markers → Microbiome (Linear)	none	PAQ_work_moderate_met	MET Moderate Work Per Week	RSV_genus983	Proteobacteria; MWH-UniP1_aquatic_group	Proteobacteria	MWH-UniP1_aquatic_group	-5.09086632696762e-12	5.23681549501083e-12	0.34320015427043	0.641623633515983	0.196182737776245	0	0	0	0	-0.972130168003388
Blood/Urine Markers → Microbiome (Linear)	none	PAQ_work_moderate_met	MET Moderate Work Per Week	RSV_genus985	Proteobacteria; Oligella	Proteobacteria	Oligella	-6.77747813537483e-13	6.63352808986452e-13	0.319756405916736	0.641623633515983	0.196182737776245	0	0	0	0	-1.02170037475687
Blood/Urine Markers → Microbiome (Linear)	none	PAQ_work_moderate_met	MET Moderate Work Per Week	RSV_genus986	Proteobacteria; Parapusillimonas	Proteobacteria	Parapusillimonas	1.99913137674034e-09	2.02704388102496e-09	0.336413841002276	0.641623633515983	0.196182737776245	0	0	0	0	0.986229945712615
Blood/Urine Markers → Microbiome (Linear)	none	PAQ_work_moderate_met	MET Moderate Work Per Week	RSV_genus988	Proteobacteria; Pelistega	Proteobacteria	Pelistega	2.85539471760794e-13	3.58752685648082e-13	0.435908869506713	0.641623633515983	0.196182737776245	0	0	0	0	0.795922882765243
Blood/Urine Markers → Microbiome (Linear)	none	PAQ_work_moderate_met	MET Moderate Work Per Week	RSV_genus989	Proteobacteria; Pusillimonas	Proteobacteria	Pusillimonas	-2.01936458377163e-10	2.00797432601948e-10	0.327209902594498	0.641623633515983	0.196182737776245	0	0	0	0	-1.00567251164746
Blood/Urine Markers → Microbiome (Linear)	none	PAQ_work_moderate_met	MET Moderate Work Per Week	RSV_genus995	Proteobacteria; unclassified	Proteobacteria	NA	-1.82414150131134e-09	1.84476216541718e-09	0.33517646034427	0.641623633515983	0.196182737776245	0	0	0	0	-0.988822047366103
Blood/Urine Markers → Microbiome (Linear)	none	PAQ_work_moderate_met	MET Moderate Work Per Week	RSV_genus997	Proteobacteria; Polynucleobacter	Proteobacteria	Polynucleobacter	-8.36730949798023e-11	4.05291562288648e-11	0.0528923084409638	0.641623633515983	0.196182737776245	0	0	0	0	-2.06451608583478
Blood/Urine Markers → Microbiome (Linear)	none	PAQ_work_moderate_met	MET Moderate Work Per Week	RSV_genus999	Proteobacteria; Thiomonas	Proteobacteria	Thiomonas	8.54844874451045e-13	9.60909278289086e-13	0.384795292129888	0.641623633515983	0.196182737776245	0	0	0	0	0.889620793310592
Blood/Urine Markers → Microbiome (Linear)	none	PAQ_work_moderate_met	MET Moderate Work Per Week	RSV_genus1312	Synergistetes; Synergistes	Synergistetes	Synergistes	9.33524136844211e-12	1.19042879065296e-11	0.442595315298797	0.641691003310685	0.19620333675371	0	0	0	0	0.78419149820139
Blood/Urine Markers → Microbiome (Linear)	none	PAQ_work_moderate_met	MET Moderate Work Per Week	RSV_genus788	Planctomycetes; Planctomyces	Planctomycetes	Planctomyces	-2.50686004861421e-10	3.20622058341656e-10	0.44392374770433	0.64179496430012	0.196235123848923	0	0	0	0	-0.781873855336206
Blood/Urine Markers → Microbiome (Linear)	none	PAQ_work_moderate_met	MET Moderate Work Per Week	RSV_genus918	Proteobacteria; unclassified	Proteobacteria	NA	-9.09066316798208e-12	1.16718767815764e-11	0.445659581985398	0.64195789366547	0.19628494110516	0	0	0	0	-0.778851879445071
Blood/Urine Markers → Microbiome (Linear)	none	PAQ_work_moderate_met	MET Moderate Work Per Week	RSV_genus923	Proteobacteria; unclassified	Proteobacteria	NA	-1.43428359611625e-11	1.8407559444869e-11	0.445469850795249	0.64195789366547	0.19628494110516	0	0	0	0	-0.779181835816941
Blood/Urine Markers → Microbiome (Linear)	none	PAQ_work_moderate_met	MET Moderate Work Per Week	RSV_genus549	Firmicutes; unclassified	Firmicutes	NA	-1.39420895546924e-09	1.79113005182338e-09	0.445921646547002	0.641997650945314	0.196297097284575	0	0	0	0	-0.77839627225836
Blood/Urine Markers → Microbiome (Linear)	none	PAQ_work_moderate_met	MET Moderate Work Per Week	RSV_genus948	Proteobacteria; Candidatus_Hepatincola	Proteobacteria	Candidatus_Hepatincola	-8.80952380276367e-11	1.13246783982252e-10	0.446204339303369	0.642006932908699	0.19629993533619	0	0	0	0	-0.77790498705414
Blood/Urine Markers → Microbiome (Linear)	none	PAQ_work_moderate_met	MET Moderate Work Per Week	RSV_genus1124	Proteobacteria; unclassified	Proteobacteria	NA	-1.794589178213e-10	2.31965067278203e-10	0.448659463246575	0.642029703395126	0.196306897636414	0	0	0	0	-0.773646307726451
Blood/Urine Markers → Microbiome (Linear)	none	PAQ_work_moderate_met	MET Moderate Work Per Week	RSV_genus963	Proteobacteria; unclassified	Proteobacteria	NA	3.13758224056511e-09	4.04011600862266e-09	0.446951769408312	0.642029703395126	0.196306897636414	0	0	0	0	0.776606967193194
Blood/Urine Markers → Microbiome (Linear)	none	PAQ_work_moderate_met	MET Moderate Work Per Week	RSV_genus361	Bacteroidetes; Candidatus_Aquirestis	Bacteroidetes	Candidatus_Aquirestis	2.68258294087922e-10	3.49741335837787e-10	0.452496465255602	0.642624395177659	0.196488730499071	0	0	0	0	0.767019126993735
Blood/Urine Markers → Microbiome (Linear)	none	PAQ_work_moderate_met	MET Moderate Work Per Week	RSV_genus740	Firmicutes; Veillonella	Firmicutes	Veillonella	1.96867008242217e-07	2.57442792237453e-07	0.453842770450546	0.642945200533231	0.196586819892388	0	0	0	0	0.764701961671686
Blood/Urine Markers → Microbiome (Linear)	none	PAQ_work_moderate_met	MET Moderate Work Per Week	RSV_genus195	Actinobacteria; Coriobacteriaceae_UCG-003	Actinobacteria	Coriobacteriaceae_UCG-003	-4.17554190000592e-11	5.46545972771921e-11	0.45425848245561	0.642948167044791	0.19658772693248	0	0	0	0	-0.763987314521557
Blood/Urine Markers → Microbiome (Linear)	none	PAQ_work_moderate_met	MET Moderate Work Per Week	RSV_genus67	Actinobacteria; Fodinicola	Actinobacteria	Fodinicola	-3.14641755658934e-12	4.11642760758582e-12	0.454043788127929	0.642948167044791	0.19658772693248	0	0	0	0	-0.764356344027785
Blood/Urine Markers → Microbiome (Linear)	none	PAQ_work_moderate_met	MET Moderate Work Per Week	RSV_genus562	Firmicutes; Ezakiella	Firmicutes	Ezakiella	6.32705586801606e-10	8.35523936983577e-10	0.458185420798052	0.643852496642212	0.196864234603031	0	0	0	0	0.757256086624891
Blood/Urine Markers → Microbiome (Linear)	none	PAQ_work_moderate_met	MET Moderate Work Per Week	RSV_genus700	Firmicutes; Catenibacterium	Firmicutes	Catenibacterium	-3.14406854637894e-11	4.15200974587826e-11	0.458194733479764	0.643852496642212	0.196864234603031	0	0	0	0	-0.757240165319961
Blood/Urine Markers → Microbiome (Linear)	none	PAQ_work_moderate_met	MET Moderate Work Per Week	RSV_genus850	Proteobacteria; unclassified	Proteobacteria	NA	-1.10980837523582e-11	1.46854869375704e-11	0.459085729555413	0.644013221078297	0.196913377680455	0	0	0	0	-0.755717791281782
Blood/Urine Markers → Microbiome (Linear)	none	PAQ_work_moderate_met	MET Moderate Work Per Week	RSV_genus833	Proteobacteria; Devosia	Proteobacteria	Devosia	-1.58375166599927e-09	2.09609110718344e-09	0.459170017289211	0.644025945143163	0.196917268188457	0	0	0	0	-0.755573868221495
Blood/Urine Markers → Microbiome (Linear)	none	PAQ_work_moderate_met	MET Moderate Work Per Week	RSV_genus600	Firmicutes; Howardella	Firmicutes	Howardella	2.53821327694748e-10	3.35992905975252e-10	0.459250435242996	0.644062045653685	0.19692830627468	0	0	0	0	0.755436567798974
Blood/Urine Markers → Microbiome (Linear)	none	PAQ_work_moderate_met	MET Moderate Work Per Week	RSV_genus60	Actinobacteria; unclassified	Actinobacteria	NA	5.43209860117671e-14	7.21700850135312e-14	0.460866729630452	0.644511464670359	0.197065720560087	0	0	0	0	0.752680089008936
Blood/Urine Markers → Microbiome (Linear)	none	PAQ_work_moderate_met	MET Moderate Work Per Week	RSV_genus1139	Proteobacteria; Wolinella	Proteobacteria	Wolinella	-2.4358392018885e-10	3.24201245711147e-10	0.461656363470796	0.64479112874569	0.197151230602252	0	0	0	0	-0.751335546705072
Blood/Urine Markers → Microbiome (Linear)	none	PAQ_work_moderate_met	MET Moderate Work Per Week	RSV_genus752	Gemmatimonadetes; unclassified	Gemmatimonadetes	NA	2.78008967297127e-10	3.70319813065656e-10	0.462014206572641	0.644905119159485	0.197186084292625	0	0	0	0	0.750726689440828
Blood/Urine Markers → Microbiome (Linear)	none	PAQ_work_moderate_met	MET Moderate Work Per Week	RSV_genus253	Bacteroidetes; Porphyromonas	Bacteroidetes	Porphyromonas	1.27305074913692e-07	1.69975511498539e-07	0.46305274041397	0.645226143235502	0.19728424056187	0	0	0	0	0.748961269722586
Blood/Urine Markers → Microbiome (Linear)	none	PAQ_work_moderate_met	MET Moderate Work Per Week	RSV_genus45	Actinobacteria; Bifidobacterium	Actinobacteria	Bifidobacterium	1.44495870322031e-08	1.9346329524888e-08	0.464272773499972	0.645536692220499	0.197379193968989	0	0	0	0	0.746890360448707
Blood/Urine Markers → Microbiome (Linear)	none	PAQ_work_moderate_met	MET Moderate Work Per Week	RSV_genus169	Actinobacteria; unclassified	Actinobacteria	NA	-4.61085968277461e-11	6.17650822572805e-11	0.464493768091555	0.64555155235449	0.19738373760114	0	0	0	0	-0.746515590081824
Blood/Urine Markers → Microbiome (Linear)	none	PAQ_work_moderate_met	MET Moderate Work Per Week	RSV_genus304	Bacteroidetes; Candidatus_Amoebophilus	Bacteroidetes	Candidatus_Amoebophilus	-4.84072178482466e-11	6.48419977877958e-11	0.464478709812891	0.64555155235449	0.19738373760114	0	0	0	0	-0.746541123033651
Blood/Urine Markers → Microbiome (Linear)	none	PAQ_work_moderate_met	MET Moderate Work Per Week	RSV_genus856	Proteobacteria; Mesorhizobium	Proteobacteria	Mesorhizobium	5.18161091461135e-11	6.94030603182724e-11	0.46444582045831	0.64555155235449	0.19738373760114	0	0	0	0	0.746596892247868
Blood/Urine Markers → Microbiome (Linear)	none	PAQ_work_moderate_met	MET Moderate Work Per Week	RSV_genus652	Firmicutes; Terrisporobacter	Firmicutes	Terrisporobacter	9.57900348924172e-11	1.28544341561254e-10	0.465275595731129	0.645790639901461	0.197456840970597	0	0	0	0	0.745190599049212
Blood/Urine Markers → Microbiome (Linear)	none	PAQ_work_moderate_met	MET Moderate Work Per Week	RSV_genus1150	Proteobacteria; Succinivibrio	Proteobacteria	Succinivibrio	5.18523691631419e-10	6.95897906650437e-10	0.465320462801921	0.645798512970813	0.197459248239	0	0	0	0	0.745114601834668
Blood/Urine Markers → Microbiome (Linear)	none	PAQ_work_moderate_met	MET Moderate Work Per Week	RSV_genus350	Bacteroidetes; Niabella	Bacteroidetes	Niabella	-4.20201873528233e-11	5.65212906112086e-11	0.466309779728695	0.646149677478902	0.19756662024185	0	0	0	0	-0.74343998338372
Blood/Urine Markers → Microbiome (Linear)	none	PAQ_work_moderate_met	MET Moderate Work Per Week	RSV_genus48	Actinobacteria; unclassified	Actinobacteria	NA	1.6676916528624e-10	2.24314735449708e-10	0.46629759899278	0.646149677478902	0.19756662024185	0	0	0	0	0.743460588765603
Blood/Urine Markers → Microbiome (Linear)	none	PAQ_work_moderate_met	MET Moderate Work Per Week	RSV_genus1042	Proteobacteria; Noviherbaspirillum	Proteobacteria	Noviherbaspirillum	-2.43613287547418e-11	3.27910761210587e-11	0.466613936618428	0.646213261539509	0.197586061693875	0	0	0	0	-0.742925565016658
Blood/Urine Markers → Microbiome (Linear)	none	PAQ_work_moderate_met	MET Moderate Work Per Week	RSV_genus1205	Proteobacteria; Legionella	Proteobacteria	Legionella	-3.49377029677863e-10	4.70441710531171e-10	0.466772524816624	0.646224094452312	0.197589373963531	0	0	0	0	-0.742657425684862
Blood/Urine Markers → Microbiome (Linear)	none	PAQ_work_moderate_met	MET Moderate Work Per Week	RSV_genus500	Firmicutes; Aerococcus	Firmicutes	Aerococcus	-2.55423859593601e-10	3.45483626212555e-10	0.46874755900419	0.64689983603763	0.197795988600699	0	0	0	0	-0.739322619696177
Blood/Urine Markers → Microbiome (Linear)	none	PAQ_work_moderate_met	MET Moderate Work Per Week	RSV_genus1141	Proteobacteria; unclassified	Proteobacteria	NA	4.44325705644123e-12	6.10703220394546e-12	0.475751305724707	0.649442371170514	0.198573393729197	0	0	0	0	0.727564045522906
Blood/Urine Markers → Microbiome (Linear)	none	PAQ_work_moderate_met	MET Moderate Work Per Week	RSV_genus1123	Proteobacteria; unclassified	Proteobacteria	NA	-4.60988293378934e-11	6.36526326334793e-11	0.477751376870997	0.650273035866107	0.198827377631353	0	0	0	0	-0.724225023077
Blood/Urine Markers → Microbiome (Linear)	none	PAQ_work_moderate_met	MET Moderate Work Per Week	RSV_genus574	Firmicutes; Fusibacter	Firmicutes	Fusibacter	-4.41920579044623e-12	6.17703414598275e-12	0.483046210574655	0.652671410390529	0.199560704235667	0	0	0	0	-0.715425183997125
Blood/Urine Markers → Microbiome (Linear)	none	PAQ_work_moderate_met	MET Moderate Work Per Week	RSV_genus101	Actinobacteria; Janibacter	Actinobacteria	Janibacter	9.04498652623607e-10	1.26828019665708e-09	0.484409022909492	0.653293740838164	0.199750987892068	0	0	0	0	0.713169420296616
Blood/Urine Markers → Microbiome (Linear)	none	PAQ_work_moderate_met	MET Moderate Work Per Week	RSV_genus261	Bacteroidetes; Prevotella_2	Bacteroidetes	Prevotella_2	-2.07220629397255e-08	2.91602129652739e-08	0.485947126684887	0.654102195773146	0.199998180941433	0	0	0	0	-0.710627969843802
Blood/Urine Markers → Microbiome (Linear)	none	PAQ_work_moderate_met	MET Moderate Work Per Week	RSV_genus733	Firmicutes; unclassified	Firmicutes	NA	-4.57244411491672e-09	6.51455680514837e-09	0.491262574912692	0.656636567345908	0.200773089981117	0	0	0	0	-0.701881072140345
Blood/Urine Markers → Microbiome (Linear)	none	PAQ_work_moderate_met	MET Moderate Work Per Week	RSV_genus750	Fusobacteria; Streptobacillus	Fusobacteria	Streptobacillus	-1.43634048447756e-08	2.05186363755049e-08	0.492399396422917	0.657107165092356	0.200916979871494	0	0	0	0	-0.700017514902821
Blood/Urine Markers → Microbiome (Linear)	none	PAQ_work_moderate_met	MET Moderate Work Per Week	RSV_genus874	Proteobacteria; unclassified	Proteobacteria	NA	-1.10009735810351e-10	1.57428251675654e-10	0.493147308532533	0.657482343835029	0.201031694462803	0	0	0	0	-0.698792844609627
Blood/Urine Markers → Microbiome (Linear)	none	PAQ_work_moderate_met	MET Moderate Work Per Week	RSV_genus906	Proteobacteria; Acidocella	Proteobacteria	Acidocella	1.36620175840683e-10	1.96006352171169e-10	0.494231693473584	0.658109509735137	0.201223456606365	0	0	0	0	0.697019123754595
Blood/Urine Markers → Microbiome (Linear)	none	PAQ_work_moderate_met	MET Moderate Work Per Week	RSV_genus563	Firmicutes; Finegoldia	Firmicutes	Finegoldia	-7.6495897597683e-10	1.09849295946817e-09	0.494628088244293	0.658274581582403	0.201273928947523	0	0	0	0	-0.696371305235474
Blood/Urine Markers → Microbiome (Linear)	none	PAQ_work_moderate_met	MET Moderate Work Per Week	RSV_genus1162	Proteobacteria; unclassified	Proteobacteria	NA	-1.1284225692158e-09	1.62090758120576e-09	0.494753063049329	0.658333680390848	0.201291998989577	0	0	0	0	-0.696167124085134
Blood/Urine Markers → Microbiome (Linear)	none	PAQ_work_moderate_met	MET Moderate Work Per Week	RSV_genus857	Proteobacteria; unclassified	Proteobacteria	NA	-2.2952763683397e-10	3.34227971749935e-10	0.500543164757331	0.661183204183586	0.202163268920758	0	0	0	0	-0.686739759189574
Blood/Urine Markers → Microbiome (Linear)	none	PAQ_work_moderate_met	MET Moderate Work Per Week	RSV_genus778	Planctomycetes; SM1A02	Planctomycetes	SM1A02	2.09324249466865e-11	3.04930198508756e-11	0.500711808245339	0.661274172862204	0.20219108348913	0	0	0	0	0.686466117460828
Blood/Urine Markers → Microbiome (Linear)	none	PAQ_work_moderate_met	MET Moderate Work Per Week	RSV_genus1279	Proteobacteria; Pseudoxanthomonas	Proteobacteria	Pseudoxanthomonas	8.64921372300246e-10	1.26453185435394e-09	0.502242118605296	0.662134389932536	0.202454103320576	0	0	0	0	0.683985436446078
Blood/Urine Markers → Microbiome (Linear)	none	PAQ_work_moderate_met	MET Moderate Work Per Week	RSV_genus1096	Proteobacteria; Bilophila	Proteobacteria	Bilophila	9.17976861703607e-10	1.35431832676657e-09	0.506060366730922	0.664100853270692	0.20305536883086	0	0	0	0	0.677814693606987
Blood/Urine Markers → Microbiome (Linear)	none	PAQ_work_moderate_met	MET Moderate Work Per Week	RSV_genus543	Firmicutes; Clostridium_sensu_stricto_2	Firmicutes	Clostridium_sensu_stricto_2	-2.48766274376349e-12	3.71102905320084e-12	0.510705542860686	0.666686329719577	0.203845903689152	0	0	0	0	-0.67034310648089
Blood/Urine Markers → Microbiome (Linear)	none	PAQ_work_moderate_met	MET Moderate Work Per Week	RSV_genus231	Bacteroidetes; Bacteroides	Bacteroidetes	Bacteroides	-9.07443219540904e-08	1.35902089419057e-07	0.512343071619273	0.667591459918351	0.204122656151443	0	0	0	0	-0.667718372410586
Blood/Urine Markers → Microbiome (Linear)	none	PAQ_work_moderate_met	MET Moderate Work Per Week	RSV_genus47	Actinobacteria; Metascardovia	Actinobacteria	Metascardovia	-1.60355946399413e-09	2.40267139698404e-09	0.512537591625632	0.667666985819164	0.204145748938585	0	0	0	0	-0.667406898008196
Blood/Urine Markers → Microbiome (Linear)	none	PAQ_work_moderate_met	MET Moderate Work Per Week	RSV_genus1305	Spirochaetae; Spirochaeta_2	Spirochaetae	Spirochaeta_2	2.2807918349588e-10	3.42598245900014e-10	0.513583264404464	0.668137993297559	0.204289764108535	0	0	0	0	0.66573365808313
Blood/Urine Markers → Microbiome (Linear)	none	PAQ_work_moderate_met	MET Moderate Work Per Week	RSV_genus379	Candidate_division_SR1; unclassified	Candidate_division_SR1	NA	-1.22396314353823e-08	1.85011456292028e-08	0.516196308586659	0.669761551746032	0.204786183075548	0	0	0	0	-0.661560731464267
Blood/Urine Markers → Microbiome (Linear)	none	PAQ_work_moderate_met	MET Moderate Work Per Week	RSV_genus761	Lentisphaerae; unclassified	Lentisphaerae	NA	1.28340916718417e-11	1.96327444021542e-11	0.521133436794909	0.672608606273496	0.205656698004581	0	0	0	0	0.653708488683504
Blood/Urine Markers → Microbiome (Linear)	none	PAQ_work_moderate_met	MET Moderate Work Per Week	RSV_genus313	Bacteroidetes; Crocinitomix	Bacteroidetes	Crocinitomix	-4.48339953073685e-12	6.86457478986676e-12	0.521503731277416	0.672794906983109	0.205713661279237	0	0	0	0	-0.653121230080424
Blood/Urine Markers → Microbiome (Linear)	none	PAQ_work_moderate_met	MET Moderate Work Per Week	RSV_genus476	Firmicutes; Exiguobacterium	Firmicutes	Exiguobacterium	-2.57528227352822e-11	3.97076170201865e-11	0.524383971016328	0.674553258595565	0.206251294582135	0	0	0	0	-0.648561275338936
Blood/Urine Markers → Microbiome (Linear)	none	PAQ_work_moderate_met	MET Moderate Work Per Week	RSV_genus1197	Proteobacteria; Trabulsiella	Proteobacteria	Trabulsiella	-3.38822586588171e-12	5.23720023027004e-12	0.525401496880149	0.675153140520346	0.206434714381841	0	0	0	0	-0.646953661671821
Blood/Urine Markers → Microbiome (Linear)	none	PAQ_work_moderate_met	MET Moderate Work Per Week	RSV_genus1058	Proteobacteria; Conchiformibius	Proteobacteria	Conchiformibius	-3.27524038629078e-10	5.06483271398241e-10	0.525585526602711	0.675276572303336	0.206472454863723	0	0	0	0	-0.646663092593142
Blood/Urine Markers → Microbiome (Linear)	none	PAQ_work_moderate_met	MET Moderate Work Per Week	RSV_genus347	Bacteroidetes; Hydrotalea	Bacteroidetes	Hydrotalea	-7.97378245425012e-11	1.24531941208704e-10	0.52962434345784	0.677653240665077	0.207199144595268	0	0	0	0	-0.640300181371685
Blood/Urine Markers → Microbiome (Linear)	none	PAQ_work_moderate_met	MET Moderate Work Per Week	RSV_genus746	Fusobacteria; Leptotrichia	Fusobacteria	Leptotrichia	6.83031112450157e-08	1.06748977206396e-07	0.529912059961385	0.67779533717916	0.207242592002291	0	0	0	0	0.63984792203633
Blood/Urine Markers → Microbiome (Linear)	none	PAQ_work_moderate_met	MET Moderate Work Per Week	RSV_genus1277	Proteobacteria; unclassified	Proteobacteria	NA	5.13697877940736e-10	8.10032594472054e-10	0.53353189566766	0.679955532005293	0.207903092820814	0	0	0	0	0.634169392005198
Blood/Urine Markers → Microbiome (Linear)	none	PAQ_work_moderate_met	MET Moderate Work Per Week	RSV_genus558	Firmicutes; Eubacterium	Firmicutes	Eubacterium	-2.57981896816125e-12	4.07205475319528e-12	0.533932462989322	0.680192437405878	0.207975528977547	0	0	0	0	-0.633542308373163
Blood/Urine Markers → Microbiome (Linear)	none	PAQ_work_moderate_met	MET Moderate Work Per Week	RSV_genus458	Firmicutes; Alicyclobacillus	Firmicutes	Alicyclobacillus	-1.22468372900359e-11	1.93972778332236e-11	0.535322080449141	0.681117409786277	0.208258348382062	0	0	0	0	-0.63136886501979
Blood/Urine Markers → Microbiome (Linear)	none	PAQ_work_moderate_met	MET Moderate Work Per Week	RSV_genus1095	Proteobacteria; Desulfomicrobium	Proteobacteria	Desulfomicrobium	-3.92425661119062e-10	6.22698391768564e-10	0.536069055597411	0.681560200847555	0.208393736104906	0	0	0	0	-0.630201822112483
Blood/Urine Markers → Microbiome (Linear)	none	PAQ_work_moderate_met	MET Moderate Work Per Week	RSV_genus358	Bacteroidetes; unclassified	Bacteroidetes	NA	2.4181775544742e-10	3.86940443988291e-10	0.539438651644721	0.683575323992739	0.209009879829868	0	0	0	0	0.624948255485894
Blood/Urine Markers → Microbiome (Linear)	none	PAQ_work_moderate_met	MET Moderate Work Per Week	RSV_genus266	Bacteroidetes; Prevotellaceae_NK3B31_group	Bacteroidetes	Prevotellaceae_NK3B31_group	1.656344518358e-11	2.67032042154698e-11	0.54244286857284	0.685498689032511	0.209597967611451	0	0	0	0	0.620279313670695
Blood/Urine Markers → Microbiome (Linear)	none	PAQ_work_moderate_met	MET Moderate Work Per Week	RSV_genus625	Firmicutes; Moryella	Firmicutes	Moryella	-2.33979763433389e-10	3.78710003840154e-10	0.54402014896384	0.686489255150441	0.209900842946481	0	0	0	0	-0.617833595787841
Blood/Urine Markers → Microbiome (Linear)	none	PAQ_work_moderate_met	MET Moderate Work Per Week	RSV_genus1274	Proteobacteria; Luteimonas	Proteobacteria	Luteimonas	-8.433771127865e-11	1.3783359592439e-10	0.547869564118293	0.688935330801159	0.210648754639409	0	0	0	0	-0.611880657346518
Blood/Urine Markers → Microbiome (Linear)	none	PAQ_work_moderate_met	MET Moderate Work Per Week	RSV_genus1047	Proteobacteria; Hydrogenophilus	Proteobacteria	Hydrogenophilus	-1.67709181247397e-11	2.74152040881862e-11	0.547962084865264	0.689002379188189	0.210669255343317	0	0	0	0	-0.611737854323202
Blood/Urine Markers → Microbiome (Linear)	none	PAQ_work_moderate_met	MET Moderate Work Per Week	RSV_genus96	Actinobacteria; Dermacoccus	Actinobacteria	Dermacoccus	-7.74327313658855e-11	1.26601835427825e-10	0.548035802901069	0.689045389776707	0.210682406253863	0	0	0	0	-0.61162408194334
Blood/Urine Markers → Microbiome (Linear)	none	PAQ_work_moderate_met	MET Moderate Work Per Week	RSV_genus1077	Proteobacteria; Methyloversatilis	Proteobacteria	Methyloversatilis	-2.49930495751389e-11	4.09060139490044e-11	0.548448585385775	0.689267749096489	0.210750394803296	0	0	0	0	-0.610987166979812
Blood/Urine Markers → Microbiome (Linear)	none	PAQ_work_moderate_met	MET Moderate Work Per Week	RSV_genus1148	Proteobacteria; unclassified	Proteobacteria	NA	-1.18643320401391e-10	1.94245066717531e-10	0.548575147014402	0.689348502326645	0.210775085897809	0	0	0	0	-0.61079193621901
Blood/Urine Markers → Microbiome (Linear)	none	PAQ_work_moderate_met	MET Moderate Work Per Week	RSV_genus736	Firmicutes; Selenomonas_3	Firmicutes	Selenomonas_3	-6.23753553629924e-09	1.02475412868847e-08	0.5499413062605	0.69020985599944	0.211038453256639	0	0	0	0	-0.608686060556042
Blood/Urine Markers → Microbiome (Linear)	none	PAQ_work_moderate_met	MET Moderate Work Per Week	RSV_genus1255	Proteobacteria; unclassified	Proteobacteria	NA	1.71568158863051e-10	2.82290540130466e-10	0.550535147274447	0.690557045995793	0.211144610013428	0	0	0	0	0.607771549070533
Blood/Urine Markers → Microbiome (Linear)	none	PAQ_work_moderate_met	MET Moderate Work Per Week	RSV_genus332	Bacteroidetes; unclassified	Bacteroidetes	NA	-3.40402966391665e-09	5.60188663267692e-09	0.550609085835291	0.690599848063171	0.211157697166585	0	0	0	0	-0.607657720893577
Blood/Urine Markers → Microbiome (Linear)	none	PAQ_work_moderate_met	MET Moderate Work Per Week	RSV_genus1300	Spirochaetae; unclassified	Spirochaetae	NA	1.7484696959102e-12	2.89272213014631e-12	0.552703015899532	0.69196813834231	0.21157606537968	0	0	0	0	0.604437487337149
Blood/Urine Markers → Microbiome (Linear)	none	PAQ_work_moderate_met	MET Moderate Work Per Week	RSV_genus1313	TM6; unclassified	TM6	NA	-1.41986349073182e-10	2.38127974408339e-10	0.55803881597291	0.695361032527246	0.212613476153561	0	0	0	0	-0.596260684726211
Blood/Urine Markers → Microbiome (Linear)	none	PAQ_work_moderate_met	MET Moderate Work Per Week	RSV_genus1073	Proteobacteria; Azospira	Proteobacteria	Azospira	-2.81458415548859e-10	4.74845022390604e-10	0.560346251809673	0.696993116209612	0.213112501794702	0	0	0	0	-0.592737424374501
Blood/Urine Markers → Microbiome (Linear)	none	PAQ_work_moderate_met	MET Moderate Work Per Week	RSV_genus603	Firmicutes; Johnsonella	Firmicutes	Johnsonella	-2.63460909609142e-09	4.45182618120452e-09	0.560958319764654	0.697367133082722	0.213226861132962	0	0	0	0	-0.591804124611753
Blood/Urine Markers → Microbiome (Linear)	none	PAQ_work_moderate_met	MET Moderate Work Per Week	RSV_genus1303	Spirochaetae; unclassified	Spirochaetae	NA	-1.48725293569522e-11	2.51805647740942e-11	0.561725368303513	0.697835120999378	0.213369953042206	0	0	0	0	-0.590635257405073
Blood/Urine Markers → Microbiome (Linear)	none	PAQ_work_moderate_met	MET Moderate Work Per Week	RSV_genus1002	Proteobacteria; Aquabacterium	Proteobacteria	Aquabacterium	8.6149291291182e-10	1.46724316060057e-09	0.564015265839848	0.699338203042554	0.21382953516314	0	0	0	0	0.587150743683952
Blood/Urine Markers → Microbiome (Linear)	none	PAQ_work_moderate_met	MET Moderate Work Per Week	RSV_genus38	Actinobacteria; Mobiluncus	Actinobacteria	Mobiluncus	-4.32361481918597e-10	7.42632730082014e-10	0.56727642373054	0.70156399853043	0.214510094029322	0	0	0	0	-0.582200951297754
Blood/Urine Markers → Microbiome (Linear)	none	PAQ_work_moderate_met	MET Moderate Work Per Week	RSV_genus708	Firmicutes; Erysipelotrichaceae_UCG-004	Firmicutes	Erysipelotrichaceae_UCG-004	-4.10208164116746e-11	7.1063042973805e-11	0.570551110217327	0.703808260980951	0.215196299350998	0	0	0	0	-0.57724542455627
Blood/Urine Markers → Microbiome (Linear)	none	PAQ_work_moderate_met	MET Moderate Work Per Week	RSV_genus53	Actinobacteria; Corynebacterium_1	Actinobacteria	Corynebacterium_1	8.39035541248402e-09	1.45817020723041e-08	0.571771076226712	0.70466589830242	0.215458530398852	0	0	0	0	0.575403020229055
Blood/Urine Markers → Microbiome (Linear)	none	PAQ_work_moderate_met	MET Moderate Work Per Week	RSV_genus1215	Proteobacteria; Halomonas	Proteobacteria	Halomonas	-4.88063300338594e-10	8.56627064356011e-10	0.575522599508361	0.707316327335219	0.216268925148633	0	0	0	0	-0.56975003551342
Blood/Urine Markers → Microbiome (Linear)	none	PAQ_work_moderate_met	MET Moderate Work Per Week	RSV_genus422	Cyanobacteria; unclassified	Cyanobacteria	NA	2.17710467602342e-07	3.82379124854453e-07	0.575783487850997	0.707458137460093	0.216312284989338	0	0	0	0	0.569357617744457
Blood/Urine Markers → Microbiome (Linear)	none	PAQ_work_moderate_met	MET Moderate Work Per Week	RSV_genus1235	Proteobacteria; unclassified	Proteobacteria	NA	-1.18850136042991e-08	2.08839122032361e-08	0.575955454152171	0.707586203650413	0.216351442486851	0	0	0	0	-0.569099002554579
Blood/Urine Markers → Microbiome (Linear)	none	PAQ_work_moderate_met	MET Moderate Work Per Week	RSV_genus814	Proteobacteria; Methylorosula	Proteobacteria	Methylorosula	-7.59033680369887e-12	1.33630635222141e-11	0.576680716208515	0.708090798933092	0.216505727458373	0	0	0	0	-0.568008734754652
Blood/Urine Markers → Microbiome (Linear)	none	PAQ_work_moderate_met	MET Moderate Work Per Week	RSV_genus880	Proteobacteria; Pseudoxanthobacter	Proteobacteria	Pseudoxanthobacter	-9.94596048189052e-12	1.75102245323506e-11	0.576680716208507	0.708090798933092	0.216505727458373	0	0	0	0	-0.568008734754664
Blood/Urine Markers → Microbiome (Linear)	none	PAQ_work_moderate_met	MET Moderate Work Per Week	RSV_genus205	Actinobacteria; unclassified	Actinobacteria	NA	4.78218075993244e-13	8.42025933223668e-13	0.57672814049725	0.708117074725272	0.216513761540314	0	0	0	0	0.567937467391772
Blood/Urine Markers → Microbiome (Linear)	none	PAQ_work_moderate_met	MET Moderate Work Per Week	RSV_genus1271	Proteobacteria; Frateuria	Proteobacteria	Frateuria	5.30146235469536e-12	9.43321505541059e-12	0.58068646191079	0.710781233322619	0.217328354239516	0	0	0	0	0.56199952227895
Blood/Urine Markers → Microbiome (Linear)	none	PAQ_work_moderate_met	MET Moderate Work Per Week	RSV_genus796	Proteobacteria; Caulobacter	Proteobacteria	Caulobacter	5.24809014022752e-11	9.39635640445319e-11	0.583009688733146	0.712330332658694	0.217802006600439	0	0	0	0	0.558523954853427
Blood/Urine Markers → Microbiome (Linear)	none	PAQ_work_moderate_met	MET Moderate Work Per Week	RSV_genus1004	Proteobacteria; Brachymonas	Proteobacteria	Brachymonas	9.00498858992305e-11	1.61329022527185e-10	0.583242960833218	0.712509337133703	0.217856738979589	0	0	0	0	0.558175364163362
Blood/Urine Markers → Microbiome (Linear)	none	PAQ_work_moderate_met	MET Moderate Work Per Week	RSV_genus902	Proteobacteria; Acetobacter	Proteobacteria	Acetobacter	1.86906054747187e-11	3.36283173120554e-11	0.584834037339594	0.713582900573868	0.21818499156236	0	0	0	0	0.555799604877
Blood/Urine Markers → Microbiome (Linear)	none	PAQ_work_moderate_met	MET Moderate Work Per Week	RSV_genus27	Actinobacteria; CL500-29_marine_group	Actinobacteria	CL500-29_marine_group	7.58077202574781e-11	1.36793295789756e-10	0.5859218607936	0.714335251019751	0.218415030112267	0	0	0	0	0.554177160655522
Blood/Urine Markers → Microbiome (Linear)	none	PAQ_work_moderate_met	MET Moderate Work Per Week	RSV_genus971	Proteobacteria; Sphingomonas	Proteobacteria	Sphingomonas	1.09636538411638e-08	1.98801204219383e-08	0.587726929992416	0.715620747272167	0.218808083237225	0	0	0	0	0.551488301301489
Blood/Urine Markers → Microbiome (Linear)	none	PAQ_work_moderate_met	MET Moderate Work Per Week	RSV_genus642	Firmicutes; unclassified	Firmicutes	NA	2.41842514915206e-10	4.40601489943736e-10	0.589472677763473	0.716763789365263	0.21915757960161	0	0	0	0	0.548891731950542
Blood/Urine Markers → Microbiome (Linear)	none	PAQ_work_moderate_met	MET Moderate Work Per Week	RSV_genus650	Firmicutes; Peptostreptococcus	Firmicutes	Peptostreptococcus	1.37559316454835e-08	2.51652117161601e-08	0.590998835114105	0.717812101996986	0.219478111501299	0	0	0	0	0.546624912225555
Blood/Urine Markers → Microbiome (Linear)	none	PAQ_work_moderate_met	MET Moderate Work Per Week	RSV_genus1319	Tenericutes; Candidatus_Phytoplasma	Tenericutes	Candidatus_Phytoplasma	-3.75009388731129e-13	6.86724172537839e-13	0.591362999292382	0.718079258868886	0.219559797342979	0	0	0	0	-0.546084445149578
Blood/Urine Markers → Microbiome (Linear)	none	PAQ_work_moderate_met	MET Moderate Work Per Week	RSV_genus947	Proteobacteria; Candidatus_Captivus	Proteobacteria	Candidatus_Captivus	1.42134531110544e-11	2.64204973810434e-11	0.59684336099692	0.721960198612879	0.22074643284758	0	0	0	0	0.537970686397923
Blood/Urine Markers → Microbiome (Linear)	none	PAQ_work_moderate_met	MET Moderate Work Per Week	RSV_genus1106	Proteobacteria; unclassified	Proteobacteria	NA	3.44809189818951e-10	6.47028067367938e-10	0.60027262314725	0.724315151984731	0.22146648300735	0	0	0	0	0.532912260238739
Blood/Urine Markers → Microbiome (Linear)	none	PAQ_work_moderate_met	MET Moderate Work Per Week	RSV_genus530	Firmicutes; Streptococcus	Firmicutes	Streptococcus	-4.03952246866363e-07	7.61667296811715e-07	0.602011543462508	0.725541829019995	0.221841551578042	0	0	0	0	-0.53035262056974
Blood/Urine Markers → Microbiome (Linear)	none	PAQ_work_moderate_met	MET Moderate Work Per Week	RSV_genus555	Firmicutes; Defluviitaleaceae_UCG-011	Firmicutes	Defluviitaleaceae_UCG-011	-1.83500782507314e-09	3.47850421799833e-09	0.603933432465807	0.726948425232519	0.222271632207096	0	0	0	0	-0.527527842449786
Blood/Urine Markers → Microbiome (Linear)	none	PAQ_work_moderate_met	MET Moderate Work Per Week	RSV_genus274	Bacteroidetes; Rikenellaceae_RC9_gut_group	Bacteroidetes	Rikenellaceae_RC9_gut_group	-9.03860216079378e-10	1.71390324994492e-09	0.604041285063186	0.727016997656418	0.222292598900269	0	0	0	0	-0.527369451051818
Blood/Urine Markers → Microbiome (Linear)	none	PAQ_work_moderate_met	MET Moderate Work Per Week	RSV_genus998	Proteobacteria; Ralstonia	Proteobacteria	Ralstonia	7.40663693244466e-08	1.43975648405138e-07	0.612878819708627	0.733300529470299	0.2242138505652	0	0	0	0	0.514436782503865
Blood/Urine Markers → Microbiome (Linear)	none	PAQ_work_moderate_met	MET Moderate Work Per Week	RSV_genus35	Actinobacteria; Actinomyces	Actinobacteria	Actinomyces	-6.76261312585984e-08	1.31683416262776e-07	0.613486470548066	0.733679134853024	0.224329612885414	0	0	0	0	-0.513550856879726
Blood/Urine Markers → Microbiome (Linear)	none	PAQ_work_moderate_met	MET Moderate Work Per Week	RSV_genus990	Proteobacteria; Sutterella	Proteobacteria	Sutterella	1.41699509667921e-10	2.78890517452133e-10	0.617243232255344	0.736407600001227	0.225163867945141	0	0	0	0	0.508082924304665
Blood/Urine Markers → Microbiome (Linear)	none	PAQ_work_moderate_met	MET Moderate Work Per Week	RSV_genus1181	Proteobacteria; Escherichia/Shigella	Proteobacteria	Escherichia/Shigella	2.6478063127638e-08	5.23363504167703e-08	0.618731530823013	0.737476016429638	0.225490546778435	0	0	0	0	0.505921083850614
Blood/Urine Markers → Microbiome (Linear)	none	PAQ_work_moderate_met	MET Moderate Work Per Week	RSV_genus1247	Proteobacteria; unclassified	Proteobacteria	NA	5.80316669439628e-11	1.14846015410998e-10	0.619159571003558	0.737766845103965	0.225579470506572	0	0	0	0	0.505299785423863
Blood/Urine Markers → Microbiome (Linear)	none	PAQ_work_moderate_met	MET Moderate Work Per Week	RSV_genus887	Proteobacteria; Gemmobacter	Proteobacteria	Gemmobacter	-1.59545649112137e-11	3.18320807352135e-11	0.621980517199249	0.739828675338737	0.226209895383647	0	0	0	0	-0.501210242708526
Blood/Urine Markers → Microbiome (Linear)	none	PAQ_work_moderate_met	MET Moderate Work Per Week	RSV_genus1178	Proteobacteria; Citrobacter	Proteobacteria	Citrobacter	-6.37508362741287e-11	1.27829636380063e-10	0.623703169336789	0.741013405578901	0.226572138309095	0	0	0	0	-0.498717183897675
Blood/Urine Markers → Microbiome (Linear)	none	PAQ_work_moderate_met	MET Moderate Work Per Week	RSV_genus444	Deferribacteres; Mucispirillum	Deferribacteres	Mucispirillum	-2.30557119296649e-11	4.63210612579788e-11	0.624380978927974	0.741436671520459	0.226701556034511	0	0	0	0	-0.497737126558031
Blood/Urine Markers → Microbiome (Linear)	none	PAQ_work_moderate_met	MET Moderate Work Per Week	RSV_genus429	Cyanobacteria; Chroococcidiopsis	Cyanobacteria	Chroococcidiopsis	1.33596917977911e-12	2.71270921632783e-12	0.628019054795756	0.744033468412068	0.227495552229527	0	0	0	0	0.492485214315596
Blood/Urine Markers → Microbiome (Linear)	none	PAQ_work_moderate_met	MET Moderate Work Per Week	RSV_genus1100	Proteobacteria; unclassified	Proteobacteria	NA	-5.27420773939284e-13	1.07404831637931e-12	0.629008913871632	0.744716108614137	0.22770427618663	0	0	0	0	-0.491058703687797
Blood/Urine Markers → Microbiome (Linear)	none	PAQ_work_moderate_met	MET Moderate Work Per Week	RSV_genus751	Fusobacteria; unclassified	Fusobacteria	NA	-7.60230160213237e-09	1.55588943102003e-08	0.630706617124681	0.745850492781165	0.228051125304949	0	0	0	0	-0.488614515309637
Blood/Urine Markers → Microbiome (Linear)	none	PAQ_work_moderate_met	MET Moderate Work Per Week	RSV_genus729	Firmicutes; Dialister	Firmicutes	Dialister	-1.05986968309817e-08	2.20736051821908e-08	0.636600466992966	0.750038880277854	0.229331765984385	0	0	0	0	-0.480152505379267
Blood/Urine Markers → Microbiome (Linear)	none	PAQ_work_moderate_met	MET Moderate Work Per Week	RSV_genus870	Proteobacteria; Phreatobacter	Proteobacteria	Phreatobacter	-1.38715470193627e-11	2.90766370013369e-11	0.638754735088268	0.751568719443054	0.229799529358595	0	0	0	0	-0.477068480055823
Blood/Urine Markers → Microbiome (Linear)	none	PAQ_work_moderate_met	MET Moderate Work Per Week	RSV_genus1233	Proteobacteria; Haemophilus	Proteobacteria	Haemophilus	1.41632896937344e-07	2.98025390689779e-07	0.64003515203814	0.752422755362143	0.230060659242244	0	0	0	0	0.475237685653342
Blood/Urine Markers → Microbiome (Linear)	none	PAQ_work_moderate_met	MET Moderate Work Per Week	RSV_genus184	Actinobacteria; unclassified	Actinobacteria	NA	-1.14368749211338e-11	2.40812517984516e-11	0.640251442352335	0.752586298595424	0.230110664194639	0	0	0	0	-0.47492858829993
Blood/Urine Markers → Microbiome (Linear)	none	PAQ_work_moderate_met	MET Moderate Work Per Week	RSV_genus57	Actinobacteria; Mycobacterium	Actinobacteria	Mycobacterium	3.18764436402363e-08	6.75043262976457e-08	0.642152847612975	0.7538993198144	0.230512133348893	0	0	0	0	0.472213343774205
Blood/Urine Markers → Microbiome (Linear)	none	PAQ_work_moderate_met	MET Moderate Work Per Week	RSV_genus940	Proteobacteria; Wolbachia	Proteobacteria	Wolbachia	3.30605573749143e-10	7.01977691843259e-10	0.643029226463871	0.75454024106855	0.230708101327269	0	0	0	0	0.470963077018923
Blood/Urine Markers → Microbiome (Linear)	none	PAQ_work_moderate_met	MET Moderate Work Per Week	RSV_genus132	Actinobacteria; Micrococcus	Actinobacteria	Micrococcus	-3.16372520554248e-10	6.78132131398698e-10	0.646137262998296	0.756766663248454	0.231388851810704	0	0	0	0	-0.466535216229477
Blood/Urine Markers → Microbiome (Linear)	none	PAQ_work_moderate_met	MET Moderate Work Per Week	RSV_genus52	Actinobacteria; Corynebacterium	Actinobacteria	Corynebacterium	-1.5970027206155e-08	3.44057570727649e-08	0.64780211944909	0.757948041726816	0.231750069902009	0	0	0	0	-0.464167295385478
Blood/Urine Markers → Microbiome (Linear)	none	PAQ_work_moderate_met	MET Moderate Work Per Week	RSV_genus534	Firmicutes; Christensenella	Firmicutes	Christensenella	2.74903321387946e-11	6.1464644318136e-11	0.65974835188337	0.76648831516064	0.234361342517427	0	0	0	0	0.447254392240633
Blood/Urine Markers → Microbiome (Linear)	none	PAQ_work_moderate_met	MET Moderate Work Per Week	RSV_genus446	Deinococcus-Thermus; Deinococcus	Deinococcus-Thermus	Deinococcus	-2.04891080848851e-11	4.61765299225371e-11	0.662262115576885	0.768360638457977	0.234933823784149	0	0	0	0	-0.443712598570234
Blood/Urine Markers → Microbiome (Linear)	none	PAQ_work_moderate_met	MET Moderate Work Per Week	RSV_genus209	Actinobacteria; Rubrobacter	Actinobacteria	Rubrobacter	2.87523535261644e-11	6.49783521969558e-11	0.663129902179913	0.768992930895134	0.235127153416845	0	0	0	0	0.442491269077019
Blood/Urine Markers → Microbiome (Linear)	none	PAQ_work_moderate_met	MET Moderate Work Per Week	RSV_genus220	Actinobacteria; unclassified	Actinobacteria	NA	2.67404646719712e-10	6.04477097374616e-10	0.663213609006517	0.769058015480672	0.235147053669128	0	0	0	0	0.442373495838158
Blood/Urine Markers → Microbiome (Linear)	none	PAQ_work_moderate_met	MET Moderate Work Per Week	RSV_genus1311	Synergistetes; Pyramidobacter	Synergistetes	Pyramidobacter	-1.88922526639478e-10	4.39045436243279e-10	0.67181665886682	0.775282638783815	0.237050293477401	0	0	0	0	-0.430302904993172
Blood/Urine Markers → Microbiome (Linear)	none	PAQ_work_moderate_met	MET Moderate Work Per Week	RSV_genus1046	Proteobacteria; unclassified	Proteobacteria	NA	3.40842209992136e-11	8.01317850295314e-11	0.675358821420356	0.77778067943549	0.237814093980566	0	0	0	0	0.425352074543857
Blood/Urine Markers → Microbiome (Linear)	none	PAQ_work_moderate_met	MET Moderate Work Per Week	RSV_genus1267	Proteobacteria; Arenimonas	Proteobacteria	Arenimonas	-4.87101545024126e-11	1.14554279136562e-10	0.675457275781943	0.777859615971136	0.23783822960286	0	0	0	0	-0.425214622007655
Blood/Urine Markers → Microbiome (Linear)	none	PAQ_work_moderate_met	MET Moderate Work Per Week	RSV_genus407	Chloroflexi; unclassified	Chloroflexi	NA	4.38109975156992e-11	1.04708225807973e-10	0.680338556170946	0.781386130267594	0.238916496040297	0	0	0	0	0.418410274623936
Blood/Urine Markers → Microbiome (Linear)	none	PAQ_work_moderate_met	MET Moderate Work Per Week	RSV_genus979	Proteobacteria; Bordetella	Proteobacteria	Bordetella	-1.27831377529345e-10	3.08246335815846e-10	0.683002561951155	0.783263196161583	0.239490427402599	0	0	0	0	-0.414705262241023
Blood/Urine Markers → Microbiome (Linear)	none	PAQ_work_moderate_met	MET Moderate Work Per Week	RSV_genus665	Firmicutes; Oscillospira	Firmicutes	Oscillospira	1.28790056132601e-10	3.11800964929386e-10	0.684192582144063	0.78411689604092	0.239751454538787	0	0	0	0	0.413052141008507
Blood/Urine Markers → Microbiome (Linear)	none	PAQ_work_moderate_met	MET Moderate Work Per Week	RSV_genus991	Proteobacteria; Burkholderia	Proteobacteria	Burkholderia	-3.07769997277602e-09	7.4969121019719e-09	0.686010517184533	0.785412497046017	0.240147597291281	0	0	0	0	-0.410529019270014
Blood/Urine Markers → Microbiome (Linear)	none	PAQ_work_moderate_met	MET Moderate Work Per Week	RSV_genus188	Actinobacteria; Nocardiopsis	Actinobacteria	Nocardiopsis	1.55368920489294e-11	3.78752664131918e-11	0.686239009911842	0.785583194769056	0.2401997897993	0	0	0	0	0.410212086152297
Blood/Urine Markers → Microbiome (Linear)	none	PAQ_work_moderate_met	MET Moderate Work Per Week	RSV_genus246	Bacteroidetes; Macellibacteroides	Bacteroidetes	Macellibacteroides	-3.20424517200884e-11	7.82674885242821e-11	0.686827002594937	0.786027548189118	0.240335655228711	0	0	0	0	-0.409396702567598
Blood/Urine Markers → Microbiome (Linear)	none	PAQ_work_moderate_met	MET Moderate Work Per Week	RSV_genus1326	Tenericutes; unclassified	Tenericutes	NA	-2.05152072439513e-10	5.13351951545957e-10	0.693884095515451	0.791009550344788	0.241858951397138	0	0	0	0	-0.399632399997115
Blood/Urine Markers → Microbiome (Linear)	none	PAQ_work_moderate_met	MET Moderate Work Per Week	RSV_genus344	Bacteroidetes; Flavihumibacter	Bacteroidetes	Flavihumibacter	6.95129309107592e-12	1.77096110128189e-11	0.699046127525933	0.794710079663206	0.242990424639372	0	0	0	0	0.392515289355837
Blood/Urine Markers → Microbiome (Linear)	none	PAQ_work_moderate_met	MET Moderate Work Per Week	RSV_genus1333	Verrucomicrobia; Opitutus	Verrucomicrobia	Opitutus	-9.66712523745523e-11	2.52457529884171e-10	0.706028786414549	0.799691122824108	0.244513427585713	0	0	0	0	-0.382920851752394
Blood/Urine Markers → Microbiome (Linear)	none	PAQ_work_moderate_met	MET Moderate Work Per Week	RSV_genus11	Acidobacteria; Candidatus_Solibacter	Acidobacteria	Candidatus_Solibacter	5.3608296077141e-11	1.41423638501694e-10	0.708844952373126	0.801753694215642	0.245144079078759	0	0	0	0	0.379061779523504
Blood/Urine Markers → Microbiome (Linear)	none	PAQ_work_moderate_met	MET Moderate Work Per Week	RSV_genus622	Firmicutes; Lachnospiraceae_UCG-010	Firmicutes	Lachnospiraceae_UCG-010	-2.03891918403674e-11	5.49443076518847e-11	0.714677189226594	0.806052023606648	0.246458335573911	0	0	0	0	-0.3710883385691
Blood/Urine Markers → Microbiome (Linear)	none	PAQ_work_moderate_met	MET Moderate Work Per Week	RSV_genus162	Actinobacteria; Marmoricola	Actinobacteria	Marmoricola	-2.30882829714696e-11	6.22334107137194e-11	0.714745584613122	0.806095918595915	0.246471756898687	0	0	0	0	-0.370994980135
Blood/Urine Markers → Microbiome (Linear)	none	PAQ_work_moderate_met	MET Moderate Work Per Week	RSV_genus529	Firmicutes; unclassified	Firmicutes	NA	-6.86971689167883e-13	1.86104029382145e-12	0.716110088421514	0.807080829693592	0.246772903155644	0	0	0	0	-0.369133162483688
Blood/Urine Markers → Microbiome (Linear)	none	PAQ_work_moderate_met	MET Moderate Work Per Week	RSV_genus1027	Proteobacteria; Schlegelella	Proteobacteria	Schlegelella	7.1524658623117e-10	1.95001376023583e-09	0.717828365969936	0.808186286919522	0.24711090757716	0	0	0	0	0.366790532875353
Blood/Urine Markers → Microbiome (Linear)	none	PAQ_work_moderate_met	MET Moderate Work Per Week	RSV_genus604	Firmicutes; Lachnoanaerobaculum	Firmicutes	Lachnoanaerobaculum	4.60736280451624e-09	1.2843953499464e-08	0.723760886235115	0.812337631450819	0.248380222005525	0	0	0	0	0.358718427679493
Blood/Urine Markers → Microbiome (Linear)	none	PAQ_work_moderate_met	MET Moderate Work Per Week	RSV_genus1030	Proteobacteria; Tepidimonas	Proteobacteria	Tepidimonas	5.18293099093248e-10	1.44918349423905e-09	0.724551221629705	0.812900273921689	0.248552255475863	0	0	0	0	0.357644909118565
Blood/Urine Markers → Microbiome (Linear)	none	PAQ_work_moderate_met	MET Moderate Work Per Week	RSV_genus1031	Proteobacteria; Variovorax	Proteobacteria	Variovorax	6.17662080336811e-12	1.73692676642324e-11	0.726052948115008	0.813926316812974	0.248865978183341	0	0	0	0	0.355606288230982
Blood/Urine Markers → Microbiome (Linear)	none	PAQ_work_moderate_met	MET Moderate Work Per Week	RSV_genus1192	Proteobacteria; Providencia	Proteobacteria	Providencia	2.23692453629813e-11	6.29605303062137e-11	0.726286057338236	0.814089052735463	0.24891573629252	0	0	0	0	0.355289976977428
Blood/Urine Markers → Microbiome (Linear)	none	PAQ_work_moderate_met	MET Moderate Work Per Week	RSV_genus44	Actinobacteria; Alloscardovia	Actinobacteria	Alloscardovia	6.32347001174788e-09	1.80077916203895e-08	0.729338186097553	0.816332498358535	0.249601691861168	0	0	0	0	0.351151887196877
Blood/Urine Markers → Microbiome (Linear)	none	PAQ_work_moderate_met	MET Moderate Work Per Week	RSV_genus677	Firmicutes; Ruminococcaceae_UCG-007	Firmicutes	Ruminococcaceae_UCG-007	1.11075538997783e-12	3.19334873512902e-12	0.731788684505463	0.818146276921898	0.250156272499556	0	0	0	0	0.347834039470466
Blood/Urine Markers → Microbiome (Linear)	none	PAQ_work_moderate_met	MET Moderate Work Per Week	RSV_genus262	Bacteroidetes; Prevotella_6	Bacteroidetes	Prevotella_6	-2.07824221769104e-08	6.0748642826084e-08	0.73602690255562	0.821127138055285	0.251067700114643	0	0	0	0	-0.342105127128649
Blood/Urine Markers → Microbiome (Linear)	none	PAQ_work_moderate_met	MET Moderate Work Per Week	RSV_genus969	Proteobacteria; Sphingobium	Proteobacteria	Sphingobium	-5.68177182640136e-10	1.66551423552263e-09	0.736740131635854	0.821676028582925	0.251235528793056	0	0	0	0	-0.34114219531834
Blood/Urine Markers → Microbiome (Linear)	none	PAQ_work_moderate_met	MET Moderate Work Per Week	RSV_genus1168	Proteobacteria; Rheinheimera	Proteobacteria	Rheinheimera	-1.50669949714821e-09	4.44822260407234e-09	0.738535708442386	0.823029513429435	0.251649370099481	0	0	0	0	-0.338719446227539
Blood/Urine Markers → Microbiome (Linear)	none	PAQ_work_moderate_met	MET Moderate Work Per Week	RSV_genus1261	Proteobacteria; Vibrio	Proteobacteria	Vibrio	5.07689244239809e-11	1.50731603383137e-10	0.739946960656972	0.824035243434841	0.251956881942277	0	0	0	0	0.336816721141974
Blood/Urine Markers → Microbiome (Linear)	none	PAQ_work_moderate_met	MET Moderate Work Per Week	RSV_genus719	Firmicutes; unclassified	Firmicutes	NA	-2.29125689329833e-10	6.81493218194072e-10	0.740396234901831	0.824339292087102	0.252049847808716	0	0	0	0	-0.336211253777412
Blood/Urine Markers → Microbiome (Linear)	none	PAQ_work_moderate_met	MET Moderate Work Per Week	RSV_genus737	Firmicutes; Selenomonas_4	Firmicutes	Selenomonas_4	6.40623777220095e-10	1.90745336204182e-09	0.740662175620672	0.824526697108452	0.252107148737549	0	0	0	0	0.33585291780573
Blood/Urine Markers → Microbiome (Linear)	none	PAQ_work_moderate_met	MET Moderate Work Per Week	RSV_genus592	Firmicutes; Catonella	Firmicutes	Catonella	-2.95314824792829e-09	8.83467210088665e-09	0.741838824816976	0.825338980234858	0.252355512294101	0	0	0	0	-0.33426800838844
Blood/Urine Markers → Microbiome (Linear)	none	PAQ_work_moderate_met	MET Moderate Work Per Week	RSV_genus583	Firmicutes; [Eubacterium]_nodatum_group	Firmicutes	[Eubacterium]_nodatum_group	-4.42062090519059e-09	1.33307295427128e-08	0.743812628652867	0.826695973010669	0.252770426184418	0	0	0	0	-0.331611326373891
Blood/Urine Markers → Microbiome (Linear)	none	PAQ_work_moderate_met	MET Moderate Work Per Week	RSV_genus402	Chloroflexi; Chloronema	Chloroflexi	Chloronema	3.19072284877011e-13	9.64052211302797e-13	0.744289438895731	0.827014757295283	0.252867897615407	0	0	0	0	0.330969921686943
Blood/Urine Markers → Microbiome (Linear)	none	PAQ_work_moderate_met	MET Moderate Work Per Week	RSV_genus1051	Proteobacteria; Methylophilus	Proteobacteria	Methylophilus	-9.34641135233749e-11	2.84992689845426e-10	0.746533835341126	0.82847906654735	0.253315624574041	0	0	0	0	-0.327952669852928
Blood/Urine Markers → Microbiome (Linear)	none	PAQ_work_moderate_met	MET Moderate Work Per Week	RSV_genus579	Firmicutes; Incertae_Sedis	Firmicutes	Incertae_Sedis	4.17592991389873e-09	1.33108272547681e-08	0.757148705034202	0.836026617140693	0.255623362415293	0	0	0	0	0.313724296316959
Blood/Urine Markers → Microbiome (Linear)	none	PAQ_work_moderate_met	MET Moderate Work Per Week	RSV_genus36	Actinobacteria; Actinotignum	Actinobacteria	Actinotignum	7.3033282543459e-12	2.34593418786538e-11	0.758948448478712	0.837317126320195	0.256017948292021	0	0	0	0	0.311318548155494
Blood/Urine Markers → Microbiome (Linear)	none	PAQ_work_moderate_met	MET Moderate Work Per Week	RSV_genus757	Gemmatimonadetes; unclassified	Gemmatimonadetes	NA	3.76546787520013e-11	1.21282789165273e-10	0.759583516771511	0.83777304233898	0.256157349099736	0	0	0	0	0.310470092345
Blood/Urine Markers → Microbiome (Linear)	none	PAQ_work_moderate_met	MET Moderate Work Per Week	RSV_genus198	Actinobacteria; Enterorhabdus	Actinobacteria	Enterorhabdus	2.97511999021805e-12	9.7346477964577e-12	0.763215852795739	0.84039115109947	0.256957861608315	0	0	0	0	0.305621739216971
Blood/Urine Markers → Microbiome (Linear)	none	PAQ_work_moderate_met	MET Moderate Work Per Week	RSV_genus609	Firmicutes; Lachnospiraceae_AC2044_group	Firmicutes	Lachnospiraceae_AC2044_group	-4.55010366396305e-10	1.49382513279282e-09	0.763986454501838	0.840954508560736	0.257130113693999	0	0	0	0	-0.304594129799938
Blood/Urine Markers → Microbiome (Linear)	none	PAQ_work_moderate_met	MET Moderate Work Per Week	RSV_genus897	Proteobacteria; Rhodobacter	Proteobacteria	Rhodobacter	-1.11807477756027e-11	3.67722834300366e-11	0.764391844486508	0.841215417238903	0.257209889088979	0	0	0	0	-0.304053671207971
Blood/Urine Markers → Microbiome (Linear)	none	PAQ_work_moderate_met	MET Moderate Work Per Week	RSV_genus1160	Proteobacteria; Shewanella	Proteobacteria	Shewanella	1.47714016800655e-10	4.88109433776688e-10	0.765463960057271	0.841980544487933	0.257443834272138	0	0	0	0	0.30262479390684
Blood/Urine Markers → Microbiome (Linear)	none	PAQ_work_moderate_met	MET Moderate Work Per Week	RSV_genus1056	Proteobacteria; Aquitalea	Proteobacteria	Aquitalea	-1.88535382177386e-12	6.2662441083354e-12	0.766777811836909	0.842917334621782	0.257730267071026	0	0	0	0	-0.300874621093352
Blood/Urine Markers → Microbiome (Linear)	none	PAQ_work_moderate_met	MET Moderate Work Per Week	RSV_genus155	Actinobacteria; Verrucosispora	Actinobacteria	Verrucosispora	-2.17665911028215e-12	7.25684005285721e-12	0.767475328014876	0.843398250986821	0.257877311980543	0	0	0	0	-0.299945857208902
Blood/Urine Markers → Microbiome (Linear)	none	PAQ_work_moderate_met	MET Moderate Work Per Week	RSV_genus289	Bacteroidetes; Fibrisoma	Bacteroidetes	Fibrisoma	4.95086607951287e-12	1.68810105230528e-11	0.77248728355872	0.846914351235325	0.258952394220372	0	0	0	0	0.293280196274503
Blood/Urine Markers → Microbiome (Linear)	none	PAQ_work_moderate_met	MET Moderate Work Per Week	RSV_genus554	Firmicutes; unclassified	Firmicutes	NA	-4.2854790444656e-10	1.47297419720253e-09	0.774248936559137	0.84809089621389	0.259312134421566	0	0	0	0	-0.290940537356634
Blood/Urine Markers → Microbiome (Linear)	none	PAQ_work_moderate_met	MET Moderate Work Per Week	RSV_genus1199	Proteobacteria; unclassified	Proteobacteria	NA	-3.49587168839895e-13	1.22863088364192e-12	0.779079220392121	0.851514730424702	0.260359005412724	0	0	0	0	-0.284533925928711
Blood/Urine Markers → Microbiome (Linear)	none	PAQ_work_moderate_met	MET Moderate Work Per Week	RSV_genus172	Actinobacteria; Tessaracoccus	Actinobacteria	Tessaracoccus	5.47130185610496e-11	1.93265178274867e-10	0.780162985639573	0.852239570583817	0.260580632421825	0	0	0	0	0.283098171380027
Blood/Urine Markers → Microbiome (Linear)	none	PAQ_work_moderate_met	MET Moderate Work Per Week	RSV_genus1257	Proteobacteria; Aliivibrio	Proteobacteria	Aliivibrio	6.29960451332846e-10	2.22899808623341e-09	0.780523688345	0.85250742210565	0.260662530659555	0	0	0	0	0.282620454106069
Blood/Urine Markers → Microbiome (Linear)	none	PAQ_work_moderate_met	MET Moderate Work Per Week	RSV_genus1173	Proteobacteria; Buchnera	Proteobacteria	Buchnera	-1.28439980193308e-12	4.59402529662386e-12	0.782820227377603	0.854149336799457	0.261164562229155	0	0	0	0	-0.279580480951418
Blood/Urine Markers → Microbiome (Linear)	none	PAQ_work_moderate_met	MET Moderate Work Per Week	RSV_genus1050	Proteobacteria; Methylobacillus	Proteobacteria	Methylobacillus	8.3236461354318e-11	3.050190841086e-10	0.787882201723064	0.857707445060705	0.262252488832124	0	0	0	0	0.272889355751532
Blood/Urine Markers → Microbiome (Linear)	none	PAQ_work_moderate_met	MET Moderate Work Per Week	RSV_genus635	Firmicutes; Tyzzerella_4	Firmicutes	Tyzzerella_4	1.29662605478793e-12	4.87367317957747e-12	0.793068626778538	0.86139022453092	0.26337853488366	0	0	0	0	0.266046984894531
Blood/Urine Markers → Microbiome (Linear)	none	PAQ_work_moderate_met	MET Moderate Work Per Week	RSV_genus1010	Proteobacteria; Extensimonas	Proteobacteria	Extensimonas	1.93994687424901e-10	7.34455327707195e-10	0.794520360365755	0.862477866908581	0.263711092240068	0	0	0	0	0.264134086998196
Blood/Urine Markers → Microbiome (Linear)	none	PAQ_work_moderate_met	MET Moderate Work Per Week	RSV_genus580	Firmicutes; Mogibacterium	Firmicutes	Mogibacterium	4.10900777550097e-09	1.57577672702364e-08	0.797082292802756	0.864265038668379	0.264257537586528	0	0	0	0	0.260760785778462
Blood/Urine Markers → Microbiome (Linear)	none	PAQ_work_moderate_met	MET Moderate Work Per Week	RSV_genus994	Proteobacteria; Limnobacter	Proteobacteria	Limnobacter	2.45658411917478e-13	9.47989532075686e-13	0.79831696229374	0.865163443904236	0.264532233825252	0	0	0	0	0.259136207316122
Blood/Urine Markers → Microbiome (Linear)	none	PAQ_work_moderate_met	MET Moderate Work Per Week	RSV_genus273	Bacteroidetes; unclassified	Bacteroidetes	NA	1.47813953195004e-11	5.82352238238081e-11	0.802359332074088	0.867960758575738	0.26538754030402	0	0	0	0	0.253822246209989
Blood/Urine Markers → Microbiome (Linear)	none	PAQ_work_moderate_met	MET Moderate Work Per Week	RSV_genus683	Firmicutes; Ruminococcaceae_UCG-014	Firmicutes	Ruminococcaceae_UCG-014	-3.33096703030726e-09	1.33787468755872e-08	0.806052031926462	0.870659554037971	0.266212723565393	0	0	0	0	-0.248974516169779
Blood/Urine Markers → Microbiome (Linear)	none	PAQ_work_moderate_met	MET Moderate Work Per Week	RSV_genus987	Proteobacteria; Parasutterella	Proteobacteria	Parasutterella	-2.06208045508731e-10	8.65046512003546e-10	0.814139986876396	0.876402618649997	0.267968722066631	0	0	0	0	-0.238377986209239
Blood/Urine Markers → Microbiome (Linear)	none	PAQ_work_moderate_met	MET Moderate Work Per Week	RSV_genus1182	Proteobacteria; Ewingella	Proteobacteria	Ewingella	-2.56186819110564e-11	1.07684469390675e-10	0.81450144925796	0.876632456211508	0.268038997162039	0	0	0	0	-0.23790507634033
Blood/Urine Markers → Microbiome (Linear)	none	PAQ_work_moderate_met	MET Moderate Work Per Week	RSV_genus631	Firmicutes; Stomatobaculum	Firmicutes	Stomatobaculum	4.3582408076825e-09	1.86500807558338e-08	0.81772902516969	0.87888361254949	0.268727310357623	0	0	0	0	0.233684822320097
Blood/Urine Markers → Microbiome (Linear)	none	PAQ_work_moderate_met	MET Moderate Work Per Week	RSV_genus1064	Proteobacteria; Simonsiella	Proteobacteria	Simonsiella	7.69520518933426e-10	3.38067047156391e-09	0.822370344021397	0.882049146547636	0.269695203517787	0	0	0	0	0.227623640164326
Blood/Urine Markers → Microbiome (Linear)	none	PAQ_work_moderate_met	MET Moderate Work Per Week	RSV_genus1304	Spirochaetae; Sphaerochaeta	Spirochaetae	Sphaerochaeta	-9.82347772599865e-13	4.31772654617744e-12	0.822453557942422	0.882071831983513	0.26970213981297	0	0	0	0	-0.227515050361296
Blood/Urine Markers → Microbiome (Linear)	none	PAQ_work_moderate_met	MET Moderate Work Per Week	RSV_genus649	Firmicutes; Peptoclostridium	Firmicutes	Peptoclostridium	9.68715720609547e-10	4.32648484739969e-09	0.825222254283093	0.883931323036013	0.270270697494598	0	0	0	0	0.223903643437412
Blood/Urine Markers → Microbiome (Linear)	none	PAQ_work_moderate_met	MET Moderate Work Per Week	RSV_genus551	Firmicutes; Proteiniclasticum	Firmicutes	Proteiniclasticum	-1.75688013544387e-11	7.93732603165122e-11	0.827185976794193	0.885303083271859	0.270690126681092	0	0	0	0	-0.221344080920711
Blood/Urine Markers → Microbiome (Linear)	none	PAQ_work_moderate_met	MET Moderate Work Per Week	RSV_genus960	Proteobacteria; Porphyrobacter	Proteobacteria	Porphyrobacter	1.6440299584664e-10	7.49128453740162e-10	0.828632963118986	0.886298811486398	0.270994580377941	0	0	0	0	0.21945901937889
Blood/Urine Markers → Microbiome (Linear)	none	PAQ_work_moderate_met	MET Moderate Work Per Week	RSV_genus348	Bacteroidetes; Lacibacter	Bacteroidetes	Lacibacter	-5.06741672268461e-12	2.32409821765144e-11	0.829724181453832	0.887060571815017	0.271227496092062	0	0	0	0	-0.218037976372847
Blood/Urine Markers → Microbiome (Linear)	none	PAQ_work_moderate_met	MET Moderate Work Per Week	RSV_genus482	Firmicutes; Thermobacillus	Firmicutes	Thermobacillus	-8.49961175356057e-13	4.02810237884875e-12	0.835127802539223	0.890754272682767	0.272356881468332	0	0	0	0	-0.211007838286121
Blood/Urine Markers → Microbiome (Linear)	none	PAQ_work_moderate_met	MET Moderate Work Per Week	RSV_genus588	Firmicutes; Anaerostipes	Firmicutes	Anaerostipes	-1.14762126546575e-10	5.45422119825335e-10	0.835587915165971	0.891070719140267	0.272453638085683	0	0	0	0	-0.210409740227123
Blood/Urine Markers → Microbiome (Linear)	none	PAQ_work_moderate_met	MET Moderate Work Per Week	RSV_genus1133	Proteobacteria; Campylobacter	Proteobacteria	Campylobacter	5.89260155135543e-09	2.89116708759051e-08	0.840666014730887	0.894767242052202	0.273583886329724	0	0	0	0	0.203813939936149
Blood/Urine Markers → Microbiome (Linear)	none	PAQ_work_moderate_met	MET Moderate Work Per Week	RSV_genus711	Firmicutes; Holdemanella	Firmicutes	Holdemanella	-2.81498499078865e-11	1.43441161190817e-10	0.846500874307904	0.898762514355967	0.274805480139196	0	0	0	0	-0.196246667791816
Blood/Urine Markers → Microbiome (Linear)	none	PAQ_work_moderate_met	MET Moderate Work Per Week	RSV_genus326	Bacteroidetes; Flavobacterium	Bacteroidetes	Flavobacterium	1.35796192047233e-10	6.95784610033635e-10	0.847331903516525	0.89927539355123	0.274962297998482	0	0	0	0	0.195169870228473
Blood/Urine Markers → Microbiome (Linear)	none	PAQ_work_moderate_met	MET Moderate Work Per Week	RSV_genus956	Proteobacteria; unclassified	Proteobacteria	NA	1.78008615000363e-10	9.13273170661336e-10	0.84753034058874	0.899383175469573	0.274995253380295	0	0	0	0	0.194912782635956
Blood/Urine Markers → Microbiome (Linear)	none	PAQ_work_moderate_met	MET Moderate Work Per Week	RSV_genus345	Bacteroidetes; Flavisolibacter	Bacteroidetes	Flavisolibacter	1.38773263334717e-10	7.15468517645208e-10	0.848264783837952	0.899851284813616	0.275138382417157	0	0	0	0	0.193961383222641
Blood/Urine Markers → Microbiome (Linear)	none	PAQ_work_moderate_met	MET Moderate Work Per Week	RSV_genus725	Firmicutes; Allisonella	Firmicutes	Allisonella	-5.07656281185139e-12	2.69441141571738e-11	0.852552414587223	0.902906820690581	0.276072642569689	0	0	0	0	-0.188410826284291
Blood/Urine Markers → Microbiome (Linear)	none	PAQ_work_moderate_met	MET Moderate Work Per Week	RSV_genus524	Firmicutes; Oenococcus	Firmicutes	Oenococcus	-4.46812119801455e-12	2.43665893160059e-11	0.856449756258939	0.905632686144516	0.27690610274732	0	0	0	0	-0.183370809105381
Blood/Urine Markers → Microbiome (Linear)	none	PAQ_work_moderate_met	MET Moderate Work Per Week	RSV_genus340	Bacteroidetes; unclassified	Bacteroidetes	NA	1.12411265846628e-09	6.64494389114248e-09	0.867452447775878	0.913072932910868	0.279181031387893	0	0	0	0	0.16916811893095
Blood/Urine Markers → Microbiome (Linear)	none	PAQ_work_moderate_met	MET Moderate Work Per Week	RSV_genus722	Firmicutes; Phascolarctobacterium	Firmicutes	Phascolarctobacterium	1.11244992355511e-10	6.70402044279393e-10	0.869958965732647	0.914751980664614	0.279694416755857	0	0	0	0	0.1659377284195
Blood/Urine Markers → Microbiome (Linear)	none	PAQ_work_moderate_met	MET Moderate Work Per Week	RSV_genus1137	Proteobacteria; Rs-M59_termite_group	Proteobacteria	Rs-M59_termite_group	-9.06785234286323e-11	5.57581654081826e-10	0.872528321413026	0.916461397874938	0.280217087883922	0	0	0	0	-0.162628240661815
Blood/Urine Markers → Microbiome (Linear)	none	PAQ_work_moderate_met	MET Moderate Work Per Week	RSV_genus270	Bacteroidetes; Prevotellaceae_YAB2003_group	Bacteroidetes	Prevotellaceae_YAB2003_group	1.47550939247826e-11	9.08288193426385e-11	0.872667150456204	0.916556434158182	0.280246146162422	0	0	0	0	0.162449473983815
Blood/Urine Markers → Microbiome (Linear)	none	PAQ_work_moderate_met	MET Moderate Work Per Week	RSV_genus183	Actinobacteria; Kitasatospora	Actinobacteria	Kitasatospora	3.20078135247489e-13	1.97103016155805e-12	0.872712334829974	0.916570727423807	0.280250516468994	0	0	0	0	0.162391292376001
Blood/Urine Markers → Microbiome (Linear)	none	PAQ_work_moderate_met	MET Moderate Work Per Week	RSV_genus716	Firmicutes; Solobacterium	Firmicutes	Solobacterium	4.08132902761539e-09	2.55009341264107e-08	0.874533883699744	0.917812730449177	0.280630271111927	0	0	0	0	0.16004625585023
Blood/Urine Markers → Microbiome (Linear)	none	PAQ_work_moderate_met	MET Moderate Work Per Week	RSV_genus689	Firmicutes; Pelospora	Firmicutes	Pelospora	2.53027554543634e-11	1.59895987664854e-10	0.875933457543371	0.918741866598475	0.280914363629744	0	0	0	0	0.158245093100138
Blood/Urine Markers → Microbiome (Linear)	none	PAQ_work_moderate_met	MET Moderate Work Per Week	RSV_genus567	Firmicutes; unclassified	Firmicutes	NA	-1.52517405941443e-10	9.70387863638191e-10	0.876767809181856	0.919235927746006	0.281065427685817	0	0	0	0	-0.157171592572915
Blood/Urine Markers → Microbiome (Linear)	none	PAQ_work_moderate_met	MET Moderate Work Per Week	RSV_genus528	Firmicutes; Lactococcus	Firmicutes	Lactococcus	-1.37949454117624e-09	9.00397853081319e-09	0.879848564701381	0.921392784198061	0.281724907763625	0	0	0	0	-0.153209443631542
Blood/Urine Markers → Microbiome (Linear)	none	PAQ_work_moderate_met	MET Moderate Work Per Week	RSV_genus370	Bacteroidetes; Olivibacter	Bacteroidetes	Olivibacter	4.37505133301275e-13	2.95837518618129e-12	0.883990125112949	0.924188040183734	0.282579584778949	0	0	0	0	0.147886966921871
Blood/Urine Markers → Microbiome (Linear)	none	PAQ_work_moderate_met	MET Moderate Work Per Week	RSV_genus944	Proteobacteria; unclassified	Proteobacteria	NA	-1.94249193923186e-12	1.32357088744584e-11	0.884866356327155	0.924830790615703	0.282776112046437	0	0	0	0	-0.146761458540418
Blood/Urine Markers → Microbiome (Linear)	none	PAQ_work_moderate_met	MET Moderate Work Per Week	RSV_genus196	Actinobacteria; Cryptobacterium	Actinobacteria	Cryptobacterium	-2.49985545678985e-10	1.7690699042816e-09	0.889113319809826	0.927705619909996	0.283655119383656	0	0	0	0	-0.141309026327313
Blood/Urine Markers → Microbiome (Linear)	none	PAQ_work_moderate_met	MET Moderate Work Per Week	RSV_genus441	Cyanobacteria; unclassified	Cyanobacteria	NA	3.00748321056201e-11	2.14183723609216e-10	0.88980920227114	0.92815653439083	0.283792990921941	0	0	0	0	0.140416048422486
Blood/Urine Markers → Microbiome (Linear)	none	PAQ_work_moderate_met	MET Moderate Work Per Week	RSV_genus369	Bacteroidetes; Nubsella	Bacteroidetes	Nubsella	1.98521450308527e-11	1.4263514334426e-10	0.890771569772377	0.928814715663464	0.28399423632076	0	0	0	0	0.139181302485448
Blood/Urine Markers → Microbiome (Linear)	none	PAQ_work_moderate_met	MET Moderate Work Per Week	RSV_genus255	Bacteroidetes; Tannerella	Bacteroidetes	Tannerella	-1.48711669195568e-09	1.0955090654442e-08	0.893449477880414	0.930736191838176	0.28458174656327	0	0	0	0	-0.135746634953923
Blood/Urine Markers → Microbiome (Linear)	none	PAQ_work_moderate_met	MET Moderate Work Per Week	RSV_genus545	Firmicutes; Clostridium_sensu_stricto_5	Firmicutes	Clostridium_sensu_stricto_5	-1.06282670790393e-13	7.88648182329786e-13	0.894214579175594	0.931270005274193	0.284744965272602	0	0	0	0	-0.13476563209265
Blood/Urine Markers → Microbiome (Linear)	none	PAQ_work_moderate_met	MET Moderate Work Per Week	RSV_genus1269	Proteobacteria; Dokdonella	Proteobacteria	Dokdonella	-2.14977055742762e-12	1.61045091947286e-11	0.895210612928166	0.931915434653673	0.284942311654645	0	0	0	0	-0.133488734827839
Blood/Urine Markers → Microbiome (Linear)	none	PAQ_work_moderate_met	MET Moderate Work Per Week	RSV_genus1017	Proteobacteria; Ottowia	Proteobacteria	Ottowia	-1.47710127139196e-09	1.11425898734723e-08	0.895932407681927	0.932399944856809	0.285090455415514	0	0	0	0	-0.132563550140938
Blood/Urine Markers → Microbiome (Linear)	none	PAQ_work_moderate_met	MET Moderate Work Per Week	RSV_genus28	Actinobacteria; Illumatobacter	Actinobacteria	Illumatobacter	-6.70542990348963e-12	5.05890240073507e-11	0.895945219498116	0.932400769526841	0.285090707566489	0	0	0	0	-0.132547129245176
Blood/Urine Markers → Microbiome (Linear)	none	PAQ_work_moderate_met	MET Moderate Work Per Week	RSV_genus974	Proteobacteria; Zymomonas	Proteobacteria	Zymomonas	-5.31591679328639e-13	4.03174391561569e-12	0.896487948190871	0.932757843196205	0.285199886353529	0	0	0	0	-0.131851548723044
Blood/Urine Markers → Microbiome (Linear)	none	PAQ_work_moderate_met	MET Moderate Work Per Week	RSV_genus538	Firmicutes; Clostridium_sensu_stricto_1	Firmicutes	Clostridium_sensu_stricto_1	8.33168114409338e-11	6.40964003475099e-10	0.897943240056228	0.93376330034728	0.28550731476843	0	0	0	0	0.129986724666623
Blood/Urine Markers → Microbiome (Linear)	none	PAQ_work_moderate_met	MET Moderate Work Per Week	RSV_genus984	Proteobacteria; unclassified	Proteobacteria	NA	-1.5112156873467e-11	1.16924018944966e-10	0.898520095554151	0.9341805334531	0.285634887894971	0	0	0	0	-0.129247668783776
Blood/Urine Markers → Microbiome (Linear)	none	PAQ_work_moderate_met	MET Moderate Work Per Week	RSV_genus848	Proteobacteria; unclassified	Proteobacteria	NA	1.42927938857504e-11	1.1106591929731e-10	0.898957374154056	0.93445890558522	0.285720002912791	0	0	0	0	0.128687485559727
Blood/Urine Markers → Microbiome (Linear)	none	PAQ_work_moderate_met	MET Moderate Work Per Week	RSV_genus993	Proteobacteria; Lautropia	Proteobacteria	Lautropia	4.11202654939525e-09	3.21471907957854e-08	0.899562406047687	0.934838540780657	0.285836080108371	0	0	0	0	0.127912469102413
Blood/Urine Markers → Microbiome (Linear)	none	PAQ_work_moderate_met	MET Moderate Work Per Week	RSV_genus934	Proteobacteria; Thalassospira	Proteobacteria	Thalassospira	1.70199495352282e-11	1.35954814609895e-10	0.901689595347335	0.936296646006537	0.286281910124968	0	0	0	0	0.125188281003985
Blood/Urine Markers → Microbiome (Linear)	none	PAQ_work_moderate_met	MET Moderate Work Per Week	RSV_genus1270	Proteobacteria; Dyella	Proteobacteria	Dyella	2.88436434264514e-12	2.3184516556054e-11	0.902298178621083	0.93670390237732	0.286406432766628	0	0	0	0	0.124409078605177
Blood/Urine Markers → Microbiome (Linear)	none	PAQ_work_moderate_met	MET Moderate Work Per Week	RSV_genus1229	Proteobacteria; Aggregatibacter	Proteobacteria	Aggregatibacter	6.97725058753619e-09	5.86190705571609e-08	0.906503457324459	0.939430071920086	0.287239985922411	0	0	0	0	0.119026974007247
Blood/Urine Markers → Microbiome (Linear)	none	PAQ_work_moderate_met	MET Moderate Work Per Week	RSV_genus477	Firmicutes; unclassified	Firmicutes	NA	-8.78845246108848e-10	7.43735255887043e-09	0.907176121140162	0.939872887372527	0.287375381103092	0	0	0	0	-0.118166409236666
Blood/Urine Markers → Microbiome (Linear)	none	PAQ_work_moderate_met	MET Moderate Work Per Week	RSV_genus852	Proteobacteria; unclassified	Proteobacteria	NA	1.42855980936879e-10	1.23831044765684e-09	0.909367425247534	0.941385533317223	0.287837887480999	0	0	0	0	0.115363624046938
Blood/Urine Markers → Microbiome (Linear)	none	PAQ_work_moderate_met	MET Moderate Work Per Week	RSV_genus327	Bacteroidetes; Gillisia	Bacteroidetes	Gillisia	3.90592242519234e-12	3.41042637458036e-11	0.910020214982863	0.941750578098553	0.287949503513937	0	0	0	0	0.114528859332814
Blood/Urine Markers → Microbiome (Linear)	none	PAQ_work_moderate_met	MET Moderate Work Per Week	RSV_genus232	Bacteroidetes; unclassified	Bacteroidetes	NA	-1.5624277882596e-10	1.37196099026876e-09	0.910525470093089	0.942075582977102	0.288048876952716	0	0	0	0	-0.113882814405206
Blood/Urine Markers → Microbiome (Linear)	none	PAQ_work_moderate_met	MET Moderate Work Per Week	RSV_genus1094	Proteobacteria; unclassified	Proteobacteria	NA	-1.0134846021452e-10	9.16323559424322e-10	0.913090849146198	0.943709578100573	0.288548487035778	0	0	0	0	-0.110603355301911
Blood/Urine Markers → Microbiome (Linear)	none	PAQ_work_moderate_met	MET Moderate Work Per Week	RSV_genus992	Proteobacteria; Cupriavidus	Proteobacteria	Cupriavidus	-4.7927520444393e-11	4.4608129102808e-10	0.915565374250185	0.945382238872636	0.289059919521262	0	0	0	0	-0.107441225194482
Blood/Urine Markers → Microbiome (Linear)	none	PAQ_work_moderate_met	MET Moderate Work Per Week	RSV_genus1231	Proteobacteria; Bisgaardia	Proteobacteria	Bisgaardia	2.21223323497767e-14	2.09446474087149e-13	0.916988750461915	0.946334250473941	0.289351006433562	0	0	0	0	0.105622844434095
Blood/Urine Markers → Microbiome (Linear)	none	PAQ_work_moderate_met	MET Moderate Work Per Week	RSV_genus1210	Proteobacteria; unclassified	Proteobacteria	NA	3.44112884081332e-10	3.31630693355944e-09	0.918444189480366	0.947334992368902	0.28965699311252	0	0	0	0	0.103763882829745
Blood/Urine Markers → Microbiome (Linear)	none	PAQ_work_moderate_met	MET Moderate Work Per Week	RSV_genus168	Actinobacteria; Micropruina	Actinobacteria	Micropruina	1.76205599502417e-13	1.73828299058223e-12	0.920320737995064	0.948626731762232	0.290051955139227	0	0	0	0	0.101367614167011
Blood/Urine Markers → Microbiome (Linear)	none	PAQ_work_moderate_met	MET Moderate Work Per Week	RSV_genus20	Acidobacteria; unclassified	Acidobacteria	NA	4.5956345360606e-13	4.53363194332403e-12	0.920320737995072	0.948626731762232	0.290051955139227	0	0	0	0	0.101367614167001
Blood/Urine Markers → Microbiome (Linear)	none	PAQ_work_moderate_met	MET Moderate Work Per Week	RSV_genus328	Bacteroidetes; Gramella	Bacteroidetes	Gramella	2.23590763542875e-12	2.20574160080891e-11	0.920320737995081	0.948626731762232	0.290051955139227	0	0	0	0	0.101367614166989
Blood/Urine Markers → Microbiome (Linear)	none	PAQ_work_moderate_met	MET Moderate Work Per Week	RSV_genus774	Planctomycetes; unclassified	Planctomycetes	NA	2.61815436116261e-14	2.58283119581882e-13	0.92032073799507	0.948626731762232	0.290051955139227	0	0	0	0	0.101367614167003
Blood/Urine Markers → Microbiome (Linear)	none	PAQ_work_moderate_met	MET Moderate Work Per Week	RSV_genus894	Proteobacteria; Palleronia	Proteobacteria	Palleronia	1.21438917001734e-13	1.19800508278379e-12	0.920320737995071	0.948626731762232	0.290051955139227	0	0	0	0	0.101367614167002
Blood/Urine Markers → Microbiome (Linear)	none	PAQ_work_moderate_met	MET Moderate Work Per Week	RSV_genus913	Proteobacteria; Paracraurococcus	Proteobacteria	Paracraurococcus	3.26218603504364e-13	3.21817383377376e-12	0.92032073799506	0.948626731762232	0.290051955139227	0	0	0	0	0.101367614167016
Blood/Urine Markers → Microbiome (Linear)	none	PAQ_work_moderate_met	MET Moderate Work Per Week	RSV_genus917	Proteobacteria; Stella	Proteobacteria	Stella	2.1430412810288e-13	2.11412816473944e-12	0.920320737995079	0.948626731762232	0.290051955139227	0	0	0	0	0.101367614166992
Blood/Urine Markers → Microbiome (Linear)	none	PAQ_work_moderate_met	MET Moderate Work Per Week	RSV_genus99	Actinobacteria; Aquipuribacter	Actinobacteria	Aquipuribacter	1.80968201402129e-13	1.78526645703659e-12	0.920320737995092	0.948626731762232	0.290051955139227	0	0	0	0	0.101367614166976
Blood/Urine Markers → Microbiome (Linear)	none	PAQ_work_moderate_met	MET Moderate Work Per Week	RSV_genus734	Firmicutes; Negativicoccus	Firmicutes	Negativicoccus	3.10851294261809e-12	3.11960456867454e-11	0.921670463691419	0.949542207262188	0.290331870779124	0	0	0	0	0.0996444541026826
Blood/Urine Markers → Microbiome (Linear)	none	PAQ_work_moderate_met	MET Moderate Work Per Week	RSV_genus601	Firmicutes; Hungatella	Firmicutes	Hungatella	3.70026240684987e-11	3.75957822892047e-10	0.922627926835254	0.950199296791286	0.290532782366617	0	0	0	0	0.0984222745622283
Blood/Urine Markers → Microbiome (Linear)	none	PAQ_work_moderate_met	MET Moderate Work Per Week	RSV_genus417	Chloroflexi; unclassified	Chloroflexi	NA	8.05802035182308e-12	8.39617246099912e-11	0.924547424153729	0.951464385776644	0.29091959576892	0	0	0	0	0.0959725445046921
Blood/Urine Markers → Microbiome (Linear)	none	PAQ_work_moderate_met	MET Moderate Work Per Week	RSV_genus1345	Verrucomicrobia; Luteolibacter	Verrucomicrobia	Luteolibacter	-6.10955255707356e-13	6.44107500764777e-12	0.925424811142911	0.952053341186523	0.291099674679207	0	0	0	0	-0.0948529950329629
Blood/Urine Markers → Microbiome (Linear)	none	PAQ_work_moderate_met	MET Moderate Work Per Week	RSV_genus481	Firmicutes; Saccharibacillus	Firmicutes	Saccharibacillus	1.89055558525132e-13	2.01319226684132e-12	0.926165204577872	0.952547062636362	0.291250634869369	0	0	0	0	0.0939083472746293
Blood/Urine Markers → Microbiome (Linear)	none	PAQ_work_moderate_met	MET Moderate Work Per Week	RSV_genus820	Proteobacteria; unclassified	Proteobacteria	NA	4.99640811109716e-12	5.40089323920798e-11	0.927260717685439	0.953313499881833	0.291484980596827	0	0	0	0	0.0925107734925319
Blood/Urine Markers → Microbiome (Linear)	none	PAQ_work_moderate_met	MET Moderate Work Per Week	RSV_genus552	Firmicutes; Sarcina	Firmicutes	Sarcina	2.80949802585009e-11	3.121868842654e-10	0.929233824893648	0.954495673660257	0.291846441858949	0	0	0	0	0.0899941082554143
Blood/Urine Markers → Microbiome (Linear)	none	PAQ_work_moderate_met	MET Moderate Work Per Week	RSV_genus204	Actinobacteria; Slackia	Actinobacteria	Slackia	-2.09151363534327e-11	2.62603496032106e-10	0.937352256104897	0.959805403359176	0.29346994394767	0	0	0	0	-0.0796453081145408
Blood/Urine Markers → Microbiome (Linear)	none	PAQ_work_moderate_met	MET Moderate Work Per Week	RSV_genus1346	Verrucomicrobia; unclassified	Verrucomicrobia	NA	-1.19136423731824e-11	1.59536796607517e-10	0.94125278338881	0.962279818047586	0.294226520580152	0	0	0	0	-0.0746764547522642
Blood/Urine Markers → Microbiome (Linear)	none	PAQ_work_moderate_met	MET Moderate Work Per Week	RSV_genus259	Bacteroidetes; Prevotella	Bacteroidetes	Prevotella	-7.26376963882199e-09	1.06673521357973e-07	0.946422729992509	0.965764095736605	0.29529187275937	0	0	0	0	-0.0680934644919646
Blood/Urine Markers → Microbiome (Linear)	none	PAQ_work_moderate_met	MET Moderate Work Per Week	RSV_genus43	Actinobacteria; Aeriscardovia	Actinobacteria	Aeriscardovia	1.146377176834e-10	1.81259489294972e-09	0.950231974567308	0.968223793390829	0.296043949513874	0	0	0	0	0.0632450847838618
Blood/Urine Markers → Microbiome (Linear)	none	PAQ_work_moderate_met	MET Moderate Work Per Week	RSV_genus367	Bacteroidetes; Mucilaginibacter	Bacteroidetes	Mucilaginibacter	4.59714463691011e-12	8.00552895685405e-11	0.954806575964154	0.971233806449674	0.296964290616945	0	0	0	0	0.0574246206801137
Blood/Urine Markers → Microbiome (Linear)	none	PAQ_work_moderate_met	MET Moderate Work Per Week	RSV_genus49	Actinobacteria; Parascardovia	Actinobacteria	Parascardovia	-3.16740289474878e-10	6.16881515682334e-09	0.959586262269856	0.974308111890954	0.297904289748407	0	0	0	0	-0.0513454012517349
Blood/Urine Markers → Microbiome (Linear)	none	PAQ_work_moderate_met	MET Moderate Work Per Week	RSV_genus436	Cyanobacteria; Pseudanabaena	Cyanobacteria	Pseudanabaena	-1.37190702027328e-12	2.79451184466131e-11	0.961357659738787	0.975457699897535	0.298255787590234	0	0	0	0	-0.0490929041111132
Blood/Urine Markers → Microbiome (Linear)	none	PAQ_work_moderate_met	MET Moderate Work Per Week	RSV_genus634	Firmicutes; Tyzzerella_3	Firmicutes	Tyzzerella_3	4.53744301377749e-13	9.27810121788195e-12	0.961505544790308	0.975546427290427	0.298282916863446	0	0	0	0	0.0489048664939368
Blood/Urine Markers → Microbiome (Linear)	none	PAQ_work_moderate_met	MET Moderate Work Per Week	RSV_genus1266	Proteobacteria; Aquimonas	Proteobacteria	Aquimonas	-7.84936014340014e-13	1.63053593737842e-11	0.962107292666022	0.975934843256686	0.298401678866085	0	0	0	0	-0.0481397555457769
Blood/Urine Markers → Microbiome (Linear)	none	PAQ_work_moderate_met	MET Moderate Work Per Week	RSV_genus1237	Proteobacteria; Pasteurella	Proteobacteria	Pasteurella	-7.75650483433145e-12	1.8276462590758e-10	0.966590882475068	0.97876637399227	0.299267447243039	0	0	0	0	-0.0424398583468431
Blood/Urine Markers → Microbiome (Linear)	none	PAQ_work_moderate_met	MET Moderate Work Per Week	RSV_genus216	Actinobacteria; unclassified	Actinobacteria	NA	1.20058628244226e-10	3.5915473836281e-09	0.973681875644806	0.983318005561725	0.300659153371056	0	0	0	0	0.0334281064455694
Blood/Urine Markers → Microbiome (Linear)	none	PAQ_work_moderate_met	MET Moderate Work Per Week	RSV_genus1090	Proteobacteria; Desulfobulbus	Proteobacteria	Desulfobulbus	6.94541513360883e-11	2.18606357574848e-09	0.974985789051567	0.984070143917463	0.300889127072315	0	0	0	0	0.0317713318617955
Blood/Urine Markers → Microbiome (Linear)	none	PAQ_work_moderate_met	MET Moderate Work Per Week	RSV_genus50	Actinobacteria; Pseudoscardovia	Actinobacteria	Pseudoscardovia	1.70591514012564e-15	5.52585887322711e-14	0.975694009957959	0.984554218838904	0.301037137741524	0	0	0	0	0.0308714930884469
Blood/Urine Markers → Microbiome (Linear)	none	PAQ_work_moderate_met	MET Moderate Work Per Week	RSV_genus1135	Proteobacteria; Helicobacter	Proteobacteria	Helicobacter	2.45352592322027e-14	8.84950996203433e-13	0.978170632346613	0.98611872718661	0.301515501559336	0	0	0	0	0.0277249919345393
Blood/Urine Markers → Microbiome (Linear)	none	PAQ_work_moderate_met	MET Moderate Work Per Week	RSV_genus235	Bacteroidetes; unclassified	Bacteroidetes	NA	-1.75172223281229e-10	6.70142649264307e-09	0.979418633010906	0.986887609804604	0.301750594983498	0	0	0	0	-0.0261395425994056
Blood/Urine Markers → Microbiome (Linear)	none	PAQ_work_moderate_met	MET Moderate Work Per Week	RSV_genus660	Firmicutes; Flavonifractor	Firmicutes	Flavonifractor	1.41566187068996e-12	6.50075796552469e-11	0.982853017805998	0.989203549050436	0.302458716190444	0	0	0	0	0.021776873992196
Blood/Urine Markers → Microbiome (Linear)	none	PAQ_work_moderate_met	MET Moderate Work Per Week	RSV_genus596	Firmicutes; Coprococcus_3	Firmicutes	Coprococcus_3	7.21807122672973e-12	3.90138527079286e-10	0.985431845669458	0.990784980208312	0.30294225432394	0	0	0	0	0.018501303321071
Blood/Urine Markers → Microbiome (Linear)	none	PAQ_work_moderate_met	MET Moderate Work Per Week	RSV_genus1331	Verrucomicrobia; unclassified	Verrucomicrobia	NA	-1.05519122786707e-12	6.34536688597138e-11	0.986905719045754	0.991653401649361	0.303207782722442	0	0	0	0	-0.0166293178444881
Blood/Urine Markers → Microbiome (Linear)	none	PAQ_work_moderate_met	MET Moderate Work Per Week	RSV_genus483	Firmicutes; Chryseomicrobium	Firmicutes	Chryseomicrobium	8.71376571807545e-13	5.28827773086294e-11	0.987025243164194	0.9917177693375	0.303227463776293	0	0	0	0	0.0164775115104508
Blood/Urine Markers → Microbiome (Linear)	none	PAQ_work_moderate_met	MET Moderate Work Per Week	RSV_genus283	Bacteroidetes; Adhaeribacter	Bacteroidetes	Adhaeribacter	-5.55399058488368e-12	7.6739900974868e-10	0.994300874721737	0.996404928444754	0.304660608782213	0	0	0	0	-0.00723742214197355
Blood/Urine Markers → Microbiome (Linear)	none	PAQ_work_moderate_met	MET Moderate Work Per Week	RSV_genus263	Bacteroidetes; Prevotella_7	Bacteroidetes	Prevotella_7	-2.36960814768949e-09	4.12123414664448e-07	0.995472327390674	0.997104060663765	0.304874375335732	0	0	0	0	-0.00574975374699066
Blood/Urine Markers → Microbiome (Linear)	none	PAQ_work_moderate_met	MET Moderate Work Per Week	RSV_genus368	Bacteroidetes; unclassified	Bacteroidetes	NA	-2.3835196732402e-15	2.0055197869638e-12	0.999064120418888	0.999371566807583	0.305567687645288	0	0	0	0	-0.00118847975907965
Blood/Urine Markers → Microbiome (Linear)	none	PAQ_work_moderate_met	MET Moderate Work Per Week	RSV_genus1001	Proteobacteria; Albidiferax	Proteobacteria	Albidiferax	0	0	NA	NA	NA	0	0	0	0	NA
Blood/Urine Markers → Microbiome (Linear)	none	PAQ_work_moderate_met	MET Moderate Work Per Week	RSV_genus1023	Proteobacteria; Rhizobacter	Proteobacteria	Rhizobacter	0	0	NA	NA	NA	0	0	0	0	NA
Blood/Urine Markers → Microbiome (Linear)	none	PAQ_work_moderate_met	MET Moderate Work Per Week	RSV_genus104	Actinobacteria; Ornithinibacter	Actinobacteria	Ornithinibacter	0	0	NA	NA	NA	0	0	0	0	NA
Blood/Urine Markers → Microbiome (Linear)	none	PAQ_work_moderate_met	MET Moderate Work Per Week	RSV_genus107	Actinobacteria; Serinicoccus	Actinobacteria	Serinicoccus	0	0	NA	NA	NA	0	0	0	0	NA
Blood/Urine Markers → Microbiome (Linear)	none	PAQ_work_moderate_met	MET Moderate Work Per Week	RSV_genus1074	Proteobacteria; Azovibrio	Proteobacteria	Azovibrio	0	0	NA	NA	NA	0	0	0	0	NA
Blood/Urine Markers → Microbiome (Linear)	none	PAQ_work_moderate_met	MET Moderate Work Per Week	RSV_genus1081	Proteobacteria; Thauera	Proteobacteria	Thauera	0	0	NA	NA	NA	0	0	0	0	NA
Blood/Urine Markers → Microbiome (Linear)	none	PAQ_work_moderate_met	MET Moderate Work Per Week	RSV_genus1099	Proteobacteria; unclassified	Proteobacteria	NA	0	0	NA	NA	NA	0	0	0	0	NA
Blood/Urine Markers → Microbiome (Linear)	none	PAQ_work_moderate_met	MET Moderate Work Per Week	RSV_genus1102	Proteobacteria; unclassified	Proteobacteria	NA	0	0	NA	NA	NA	0	0	0	0	NA
Blood/Urine Markers → Microbiome (Linear)	none	PAQ_work_moderate_met	MET Moderate Work Per Week	RSV_genus1115	Proteobacteria; Nannocystis	Proteobacteria	Nannocystis	0	0	NA	NA	NA	0	0	0	0	NA
Blood/Urine Markers → Microbiome (Linear)	none	PAQ_work_moderate_met	MET Moderate Work Per Week	RSV_genus112	Actinobacteria; Candidatus_Rhodoluna	Actinobacteria	Candidatus_Rhodoluna	0	0	NA	NA	NA	0	0	0	0	NA
Blood/Urine Markers → Microbiome (Linear)	none	PAQ_work_moderate_met	MET Moderate Work Per Week	RSV_genus1122	Proteobacteria; Sandaracinus	Proteobacteria	Sandaracinus	0	0	NA	NA	NA	0	0	0	0	NA
Blood/Urine Markers → Microbiome (Linear)	none	PAQ_work_moderate_met	MET Moderate Work Per Week	RSV_genus1131	Proteobacteria; Syntrophobacter	Proteobacteria	Syntrophobacter	0	0	NA	NA	NA	0	0	0	0	NA
Blood/Urine Markers → Microbiome (Linear)	none	PAQ_work_moderate_met	MET Moderate Work Per Week	RSV_genus1149	Proteobacteria; Ruminobacter	Proteobacteria	Ruminobacter	0	0	NA	NA	NA	0	0	0	0	NA
Blood/Urine Markers → Microbiome (Linear)	none	PAQ_work_moderate_met	MET Moderate Work Per Week	RSV_genus1184	Proteobacteria; Leminorella	Proteobacteria	Leminorella	0	0	NA	NA	NA	0	0	0	0	NA
Blood/Urine Markers → Microbiome (Linear)	none	PAQ_work_moderate_met	MET Moderate Work Per Week	RSV_genus1194	Proteobacteria; Serratia	Proteobacteria	Serratia	0	0	NA	NA	NA	0	0	0	0	NA
Blood/Urine Markers → Microbiome (Linear)	none	PAQ_work_moderate_met	MET Moderate Work Per Week	RSV_genus1195	Proteobacteria; Shimwellia	Proteobacteria	Shimwellia	0	0	NA	NA	NA	0	0	0	0	NA
Blood/Urine Markers → Microbiome (Linear)	none	PAQ_work_moderate_met	MET Moderate Work Per Week	RSV_genus1206	Proteobacteria; unclassified	Proteobacteria	NA	0	0	NA	NA	NA	0	0	0	0	NA
Blood/Urine Markers → Microbiome (Linear)	none	PAQ_work_moderate_met	MET Moderate Work Per Week	RSV_genus1207	Proteobacteria; Methylobacter	Proteobacteria	Methylobacter	0	0	NA	NA	NA	0	0	0	0	NA
Blood/Urine Markers → Microbiome (Linear)	none	PAQ_work_moderate_met	MET Moderate Work Per Week	RSV_genus1209	Proteobacteria; Methylomonas	Proteobacteria	Methylomonas	0	0	NA	NA	NA	0	0	0	0	NA
Blood/Urine Markers → Microbiome (Linear)	none	PAQ_work_moderate_met	MET Moderate Work Per Week	RSV_genus1219	Proteobacteria; Marinospirillum	Proteobacteria	Marinospirillum	0	0	NA	NA	NA	0	0	0	0	NA
Blood/Urine Markers → Microbiome (Linear)	none	PAQ_work_moderate_met	MET Moderate Work Per Week	RSV_genus122	Actinobacteria; Marisediminicola	Actinobacteria	Marisediminicola	0	0	NA	NA	NA	0	0	0	0	NA
Blood/Urine Markers → Microbiome (Linear)	none	PAQ_work_moderate_met	MET Moderate Work Per Week	RSV_genus1221	Proteobacteria; Nitrincola	Proteobacteria	Nitrincola	0	0	NA	NA	NA	0	0	0	0	NA
Blood/Urine Markers → Microbiome (Linear)	none	PAQ_work_moderate_met	MET Moderate Work Per Week	RSV_genus1222	Proteobacteria; Oceanobacter	Proteobacteria	Oceanobacter	0	0	NA	NA	NA	0	0	0	0	NA
Blood/Urine Markers → Microbiome (Linear)	none	PAQ_work_moderate_met	MET Moderate Work Per Week	RSV_genus1224	Proteobacteria; Reinekea	Proteobacteria	Reinekea	0	0	NA	NA	NA	0	0	0	0	NA
Blood/Urine Markers → Microbiome (Linear)	none	PAQ_work_moderate_met	MET Moderate Work Per Week	RSV_genus1230	Proteobacteria; Bibersteinia	Proteobacteria	Bibersteinia	0	0	NA	NA	NA	0	0	0	0	NA
Blood/Urine Markers → Microbiome (Linear)	none	PAQ_work_moderate_met	MET Moderate Work Per Week	RSV_genus1232	Proteobacteria; Gallibacterium	Proteobacteria	Gallibacterium	0	0	NA	NA	NA	0	0	0	0	NA
Blood/Urine Markers → Microbiome (Linear)	none	PAQ_work_moderate_met	MET Moderate Work Per Week	RSV_genus1250	Proteobacteria; Oceanococcus	Proteobacteria	Oceanococcus	0	0	NA	NA	NA	0	0	0	0	NA
Blood/Urine Markers → Microbiome (Linear)	none	PAQ_work_moderate_met	MET Moderate Work Per Week	RSV_genus1251	Proteobacteria; unclassified	Proteobacteria	NA	0	0	NA	NA	NA	0	0	0	0	NA
Blood/Urine Markers → Microbiome (Linear)	none	PAQ_work_moderate_met	MET Moderate Work Per Week	RSV_genus1252	Proteobacteria; unclassified	Proteobacteria	NA	0	0	NA	NA	NA	0	0	0	0	NA
Blood/Urine Markers → Microbiome (Linear)	none	PAQ_work_moderate_met	MET Moderate Work Per Week	RSV_genus1254	Proteobacteria; Leucothrix	Proteobacteria	Leucothrix	0	0	NA	NA	NA	0	0	0	0	NA
Blood/Urine Markers → Microbiome (Linear)	none	PAQ_work_moderate_met	MET Moderate Work Per Week	RSV_genus1278	Proteobacteria; Pseudofulvimonas	Proteobacteria	Pseudofulvimonas	0	0	NA	NA	NA	0	0	0	0	NA
Blood/Urine Markers → Microbiome (Linear)	none	PAQ_work_moderate_met	MET Moderate Work Per Week	RSV_genus1301	Spirochaetae; Turneriella	Spirochaetae	Turneriella	0	0	NA	NA	NA	0	0	0	0	NA
Blood/Urine Markers → Microbiome (Linear)	none	PAQ_work_moderate_met	MET Moderate Work Per Week	RSV_genus1327	Thermotogae; AUTHM297	Thermotogae	AUTHM297	0	0	NA	NA	NA	0	0	0	0	NA
Blood/Urine Markers → Microbiome (Linear)	none	PAQ_work_moderate_met	MET Moderate Work Per Week	RSV_genus1334	Verrucomicrobia; Lentimonas	Verrucomicrobia	Lentimonas	0	0	NA	NA	NA	0	0	0	0	NA
Blood/Urine Markers → Microbiome (Linear)	none	PAQ_work_moderate_met	MET Moderate Work Per Week	RSV_genus1341	Verrucomicrobia; Candidatus_Methylacidiphilum	Verrucomicrobia	Candidatus_Methylacidiphilum	0	0	NA	NA	NA	0	0	0	0	NA
Blood/Urine Markers → Microbiome (Linear)	none	PAQ_work_moderate_met	MET Moderate Work Per Week	RSV_genus1348	Verrucomicrobia; Roseimicrobium	Verrucomicrobia	Roseimicrobium	0	0	NA	NA	NA	0	0	0	0	NA
Blood/Urine Markers → Microbiome (Linear)	none	PAQ_work_moderate_met	MET Moderate Work Per Week	RSV_genus140	Actinobacteria; Isoptericola	Actinobacteria	Isoptericola	0	0	NA	NA	NA	0	0	0	0	NA
Blood/Urine Markers → Microbiome (Linear)	none	PAQ_work_moderate_met	MET Moderate Work Per Week	RSV_genus141	Actinobacteria; unclassified	Actinobacteria	NA	0	0	NA	NA	NA	0	0	0	0	NA
Blood/Urine Markers → Microbiome (Linear)	none	PAQ_work_moderate_met	MET Moderate Work Per Week	RSV_genus182	Actinobacteria; unclassified	Actinobacteria	NA	0	0	NA	NA	NA	0	0	0	0	NA
Blood/Urine Markers → Microbiome (Linear)	none	PAQ_work_moderate_met	MET Moderate Work Per Week	RSV_genus202	Actinobacteria; Parvibacter	Actinobacteria	Parvibacter	0	0	NA	NA	NA	0	0	0	0	NA
Blood/Urine Markers → Microbiome (Linear)	none	PAQ_work_moderate_met	MET Moderate Work Per Week	RSV_genus217	Actinobacteria; Conexibacter	Actinobacteria	Conexibacter	0	0	NA	NA	NA	0	0	0	0	NA
Blood/Urine Markers → Microbiome (Linear)	none	PAQ_work_moderate_met	MET Moderate Work Per Week	RSV_genus224	Actinobacteria; unclassified	Actinobacteria	NA	0	0	NA	NA	NA	0	0	0	0	NA
Blood/Urine Markers → Microbiome (Linear)	none	PAQ_work_moderate_met	MET Moderate Work Per Week	RSV_genus228	Atribacteria; Candidatus_Caldatribacterium	Atribacteria	Candidatus_Caldatribacterium	0	0	NA	NA	NA	0	0	0	0	NA
Blood/Urine Markers → Microbiome (Linear)	none	PAQ_work_moderate_met	MET Moderate Work Per Week	RSV_genus229	Bacteroidetes; unclassified	Bacteroidetes	NA	0	0	NA	NA	NA	0	0	0	0	NA
Blood/Urine Markers → Microbiome (Linear)	none	PAQ_work_moderate_met	MET Moderate Work Per Week	RSV_genus237	Bacteroidetes; unclassified	Bacteroidetes	NA	0	0	NA	NA	NA	0	0	0	0	NA
Blood/Urine Markers → Microbiome (Linear)	none	PAQ_work_moderate_met	MET Moderate Work Per Week	RSV_genus238	Bacteroidetes; unclassified	Bacteroidetes	NA	0	0	NA	NA	NA	0	0	0	0	NA
Blood/Urine Markers → Microbiome (Linear)	none	PAQ_work_moderate_met	MET Moderate Work Per Week	RSV_genus247	Bacteroidetes; Microbacter	Bacteroidetes	Microbacter	0	0	NA	NA	NA	0	0	0	0	NA
Blood/Urine Markers → Microbiome (Linear)	none	PAQ_work_moderate_met	MET Moderate Work Per Week	RSV_genus25	Acidobacteria; unclassified	Acidobacteria	NA	0	0	NA	NA	NA	0	0	0	0	NA
Blood/Urine Markers → Microbiome (Linear)	none	PAQ_work_moderate_met	MET Moderate Work Per Week	RSV_genus26	Acidobacteria; unclassified	Acidobacteria	NA	0	0	NA	NA	NA	0	0	0	0	NA
Blood/Urine Markers → Microbiome (Linear)	none	PAQ_work_moderate_met	MET Moderate Work Per Week	RSV_genus269	Bacteroidetes; Prevotellaceae_UCG-004	Bacteroidetes	Prevotellaceae_UCG-004	0	0	NA	NA	NA	0	0	0	0	NA
Blood/Urine Markers → Microbiome (Linear)	none	PAQ_work_moderate_met	MET Moderate Work Per Week	RSV_genus275	Bacteroidetes; dgA-11_gut_group	Bacteroidetes	dgA-11_gut_group	0	0	NA	NA	NA	0	0	0	0	NA
Blood/Urine Markers → Microbiome (Linear)	none	PAQ_work_moderate_met	MET Moderate Work Per Week	RSV_genus276	Bacteroidetes; vadinBC27_wastewater-sludge_group	Bacteroidetes	vadinBC27_wastewater-sludge_group	0	0	NA	NA	NA	0	0	0	0	NA
Blood/Urine Markers → Microbiome (Linear)	none	PAQ_work_moderate_met	MET Moderate Work Per Week	RSV_genus279	Bacteroidetes; unclassified	Bacteroidetes	NA	0	0	NA	NA	NA	0	0	0	0	NA
Blood/Urine Markers → Microbiome (Linear)	none	PAQ_work_moderate_met	MET Moderate Work Per Week	RSV_genus315	Bacteroidetes; Lishizhenia	Bacteroidetes	Lishizhenia	0	0	NA	NA	NA	0	0	0	0	NA
Blood/Urine Markers → Microbiome (Linear)	none	PAQ_work_moderate_met	MET Moderate Work Per Week	RSV_genus329	Bacteroidetes; Imtechella	Bacteroidetes	Imtechella	0	0	NA	NA	NA	0	0	0	0	NA
Blood/Urine Markers → Microbiome (Linear)	none	PAQ_work_moderate_met	MET Moderate Work Per Week	RSV_genus337	Bacteroidetes; Subsaxibacter	Bacteroidetes	Subsaxibacter	0	0	NA	NA	NA	0	0	0	0	NA
Blood/Urine Markers → Microbiome (Linear)	none	PAQ_work_moderate_met	MET Moderate Work Per Week	RSV_genus378	Candidate_division_OP3; unclassified	Candidate_division_OP3	NA	0	0	NA	NA	NA	0	0	0	0	NA
Blood/Urine Markers → Microbiome (Linear)	none	PAQ_work_moderate_met	MET Moderate Work Per Week	RSV_genus399	Chloroflexi; unclassified	Chloroflexi	NA	0	0	NA	NA	NA	0	0	0	0	NA
Blood/Urine Markers → Microbiome (Linear)	none	PAQ_work_moderate_met	MET Moderate Work Per Week	RSV_genus408	Chloroflexi; unclassified	Chloroflexi	NA	0	0	NA	NA	NA	0	0	0	0	NA
Blood/Urine Markers → Microbiome (Linear)	none	PAQ_work_moderate_met	MET Moderate Work Per Week	RSV_genus42	Actinobacteria; Actinopolyspora	Actinobacteria	Actinopolyspora	0	0	NA	NA	NA	0	0	0	0	NA
Blood/Urine Markers → Microbiome (Linear)	none	PAQ_work_moderate_met	MET Moderate Work Per Week	RSV_genus421	Cloacimonetes; unclassified	Cloacimonetes	NA	0	0	NA	NA	NA	0	0	0	0	NA
Blood/Urine Markers → Microbiome (Linear)	none	PAQ_work_moderate_met	MET Moderate Work Per Week	RSV_genus425	Cyanobacteria; Merismopedia	Cyanobacteria	Merismopedia	0	0	NA	NA	NA	0	0	0	0	NA
Blood/Urine Markers → Microbiome (Linear)	none	PAQ_work_moderate_met	MET Moderate Work Per Week	RSV_genus435	Cyanobacteria; Oscillatoria	Cyanobacteria	Oscillatoria	0	0	NA	NA	NA	0	0	0	0	NA
Blood/Urine Markers → Microbiome (Linear)	none	PAQ_work_moderate_met	MET Moderate Work Per Week	RSV_genus470	Firmicutes; Paraliobacillus	Firmicutes	Paraliobacillus	0	0	NA	NA	NA	0	0	0	0	NA
Blood/Urine Markers → Microbiome (Linear)	none	PAQ_work_moderate_met	MET Moderate Work Per Week	RSV_genus491	Firmicutes; Macrococcus	Firmicutes	Macrococcus	0	0	NA	NA	NA	0	0	0	0	NA
Blood/Urine Markers → Microbiome (Linear)	none	PAQ_work_moderate_met	MET Moderate Work Per Week	RSV_genus506	Firmicutes; Alkalibacterium	Firmicutes	Alkalibacterium	0	0	NA	NA	NA	0	0	0	0	NA
Blood/Urine Markers → Microbiome (Linear)	none	PAQ_work_moderate_met	MET Moderate Work Per Week	RSV_genus564	Firmicutes; Gallicola	Firmicutes	Gallicola	0	0	NA	NA	NA	0	0	0	0	NA
Blood/Urine Markers → Microbiome (Linear)	none	PAQ_work_moderate_met	MET Moderate Work Per Week	RSV_genus575	Firmicutes; Guggenheimella	Firmicutes	Guggenheimella	0	0	NA	NA	NA	0	0	0	0	NA
Blood/Urine Markers → Microbiome (Linear)	none	PAQ_work_moderate_met	MET Moderate Work Per Week	RSV_genus576	Firmicutes; Anaerovorax	Firmicutes	Anaerovorax	0	0	NA	NA	NA	0	0	0	0	NA
Blood/Urine Markers → Microbiome (Linear)	none	PAQ_work_moderate_met	MET Moderate Work Per Week	RSV_genus586	Firmicutes; Acetitomaculum	Firmicutes	Acetitomaculum	0	0	NA	NA	NA	0	0	0	0	NA
Blood/Urine Markers → Microbiome (Linear)	none	PAQ_work_moderate_met	MET Moderate Work Per Week	RSV_genus611	Firmicutes; Lachnospiraceae_FE2018_group	Firmicutes	Lachnospiraceae_FE2018_group	0	0	NA	NA	NA	0	0	0	0	NA
Blood/Urine Markers → Microbiome (Linear)	none	PAQ_work_moderate_met	MET Moderate Work Per Week	RSV_genus612	Firmicutes; Lachnospiraceae_NC2004_group	Firmicutes	Lachnospiraceae_NC2004_group	0	0	NA	NA	NA	0	0	0	0	NA
Blood/Urine Markers → Microbiome (Linear)	none	PAQ_work_moderate_met	MET Moderate Work Per Week	RSV_genus617	Firmicutes; Lachnospiraceae_UCG-002	Firmicutes	Lachnospiraceae_UCG-002	0	0	NA	NA	NA	0	0	0	0	NA
Blood/Urine Markers → Microbiome (Linear)	none	PAQ_work_moderate_met	MET Moderate Work Per Week	RSV_genus643	Firmicutes; Pelotomaculum	Firmicutes	Pelotomaculum	0	0	NA	NA	NA	0	0	0	0	NA
Blood/Urine Markers → Microbiome (Linear)	none	PAQ_work_moderate_met	MET Moderate Work Per Week	RSV_genus679	Firmicutes; Ruminococcaceae_UCG-009	Firmicutes	Ruminococcaceae_UCG-009	0	0	NA	NA	NA	0	0	0	0	NA
Blood/Urine Markers → Microbiome (Linear)	none	PAQ_work_moderate_met	MET Moderate Work Per Week	RSV_genus701	Firmicutes; Coprobacillus	Firmicutes	Coprobacillus	0	0	NA	NA	NA	0	0	0	0	NA
Blood/Urine Markers → Microbiome (Linear)	none	PAQ_work_moderate_met	MET Moderate Work Per Week	RSV_genus718	Firmicutes; [Anaerorhabdus]_furcosa_group	Firmicutes	[Anaerorhabdus]_furcosa_group	0	0	NA	NA	NA	0	0	0	0	NA
Blood/Urine Markers → Microbiome (Linear)	none	PAQ_work_moderate_met	MET Moderate Work Per Week	RSV_genus760	Latescibacteria; unclassified	Latescibacteria	NA	0	0	NA	NA	NA	0	0	0	0	NA
Blood/Urine Markers → Microbiome (Linear)	none	PAQ_work_moderate_met	MET Moderate Work Per Week	RSV_genus763	Lentisphaerae; unclassified	Lentisphaerae	NA	0	0	NA	NA	NA	0	0	0	0	NA
Blood/Urine Markers → Microbiome (Linear)	none	PAQ_work_moderate_met	MET Moderate Work Per Week	RSV_genus765	Microgenomates; unclassified	Microgenomates	NA	0	0	NA	NA	NA	0	0	0	0	NA
Blood/Urine Markers → Microbiome (Linear)	none	PAQ_work_moderate_met	MET Moderate Work Per Week	RSV_genus767	Nitrospirae; unclassified	Nitrospirae	NA	0	0	NA	NA	NA	0	0	0	0	NA
Blood/Urine Markers → Microbiome (Linear)	none	PAQ_work_moderate_met	MET Moderate Work Per Week	RSV_genus769	Omnitrophica; unclassified	Omnitrophica	NA	0	0	NA	NA	NA	0	0	0	0	NA
Blood/Urine Markers → Microbiome (Linear)	none	PAQ_work_moderate_met	MET Moderate Work Per Week	RSV_genus775	Planctomycetes; unclassified	Planctomycetes	NA	0	0	NA	NA	NA	0	0	0	0	NA
Blood/Urine Markers → Microbiome (Linear)	none	PAQ_work_moderate_met	MET Moderate Work Per Week	RSV_genus776	Planctomycetes; AKYG587	Planctomycetes	AKYG587	0	0	NA	NA	NA	0	0	0	0	NA
Blood/Urine Markers → Microbiome (Linear)	none	PAQ_work_moderate_met	MET Moderate Work Per Week	RSV_genus78	Actinobacteria; Sporichthya	Actinobacteria	Sporichthya	0	0	NA	NA	NA	0	0	0	0	NA
Blood/Urine Markers → Microbiome (Linear)	none	PAQ_work_moderate_met	MET Moderate Work Per Week	RSV_genus800	Proteobacteria; Hyphomonas	Proteobacteria	Hyphomonas	0	0	NA	NA	NA	0	0	0	0	NA
Blood/Urine Markers → Microbiome (Linear)	none	PAQ_work_moderate_met	MET Moderate Work Per Week	RSV_genus805	Proteobacteria; unclassified	Proteobacteria	NA	0	0	NA	NA	NA	0	0	0	0	NA
Blood/Urine Markers → Microbiome (Linear)	none	PAQ_work_moderate_met	MET Moderate Work Per Week	RSV_genus830	Proteobacteria; unclassified	Proteobacteria	NA	0	0	NA	NA	NA	0	0	0	0	NA
Blood/Urine Markers → Microbiome (Linear)	none	PAQ_work_moderate_met	MET Moderate Work Per Week	RSV_genus868	Proteobacteria; Bauldia	Proteobacteria	Bauldia	0	0	NA	NA	NA	0	0	0	0	NA
Blood/Urine Markers → Microbiome (Linear)	none	PAQ_work_moderate_met	MET Moderate Work Per Week	RSV_genus896	Proteobacteria; Profundibacterium	Proteobacteria	Profundibacterium	0	0	NA	NA	NA	0	0	0	0	NA
Blood/Urine Markers → Microbiome (Linear)	none	PAQ_work_moderate_met	MET Moderate Work Per Week	RSV_genus899	Proteobacteria; Ruegeria	Proteobacteria	Ruegeria	0	0	NA	NA	NA	0	0	0	0	NA
Blood/Urine Markers → Microbiome (Linear)	none	PAQ_work_moderate_met	MET Moderate Work Per Week	RSV_genus910	Proteobacteria; Gluconacetobacter	Proteobacteria	Gluconacetobacter	0	0	NA	NA	NA	0	0	0	0	NA
Blood/Urine Markers → Microbiome (Linear)	none	PAQ_work_moderate_met	MET Moderate Work Per Week	RSV_genus916	Proteobacteria; Saccharibacter	Proteobacteria	Saccharibacter	0	0	NA	NA	NA	0	0	0	0	NA
Blood/Urine Markers → Microbiome (Linear)	none	PAQ_work_moderate_met	MET Moderate Work Per Week	RSV_genus922	Proteobacteria; unclassified	Proteobacteria	NA	0	0	NA	NA	NA	0	0	0	0	NA
Blood/Urine Markers → Microbiome (Linear)	none	PAQ_work_moderate_met	MET Moderate Work Per Week	RSV_genus935	Proteobacteria; Candidatus_Alysiosphaera	Proteobacteria	Candidatus_Alysiosphaera	0	0	NA	NA	NA	0	0	0	0	NA
Blood/Urine Markers → Microbiome (Linear)	none	PAQ_work_moderate_met	MET Moderate Work Per Week	RSV_genus939	Proteobacteria; unclassified	Proteobacteria	NA	0	0	NA	NA	NA	0	0	0	0	NA
Blood/Urine Markers → Microbiome (Linear)	none	PAQ_work_moderate_met	MET Moderate Work Per Week	RSV_genus981	Proteobacteria; GKS98_freshwater_group	Proteobacteria	GKS98_freshwater_group	0	0	NA	NA	NA	0	0	0	0	NA
Blood/Urine Markers → Microbiome (Linear)	none	PAQ_work_moderate_met	MET Moderate Work Per Week	RSV_genus996	Proteobacteria; Pandoraea	Proteobacteria	Pandoraea	0	0	NA	NA	NA	0	0	0	0	NA
Blood/Urine Markers → Microbiome (Linear)	none	PAQ_work_moderate_week	Moderate Work Per Week	RSV_genus591	Firmicutes; Butyrivibrio_2	Firmicutes	Butyrivibrio_2	-3.59184725614169e-08	8.80787972771023e-09	0.000641170852775312	0.264655425720518	0.0809209999025005	0	0	0	0	-4.07799307799524
Blood/Urine Markers → Microbiome (Linear)	none	PAQ_work_moderate_week	Moderate Work Per Week	RSV_genus1	Acidobacteria; Bryocella	Acidobacteria	Bryocella	-6.64593087844674e-12	8.17965289322865e-12	0.426571052469035	0.641623633515983	0.196182737776245	0	0	0	0	-0.812495464685112
Blood/Urine Markers → Microbiome (Linear)	none	PAQ_work_moderate_week	Moderate Work Per Week	RSV_genus10	Acidobacteria; Bryobacter	Acidobacteria	Bryobacter	-3.02596645799412e-09	1.95735852111426e-09	0.138612287294182	0.641623633515983	0.196182737776245	0	0	0	0	-1.54594389599691
Blood/Urine Markers → Microbiome (Linear)	none	PAQ_work_moderate_week	Moderate Work Per Week	RSV_genus100	Actinobacteria; Arsenicicoccus	Actinobacteria	Arsenicicoccus	-4.65505767229393e-10	5.43853027527861e-10	0.402696627565247	0.641623633515983	0.196182737776245	0	0	0	0	-0.855940380336571
Blood/Urine Markers → Microbiome (Linear)	none	PAQ_work_moderate_week	Moderate Work Per Week	RSV_genus1000	Proteobacteria; Acidovorax	Proteobacteria	Acidovorax	-9.1309247789854e-12	9.00029379754043e-12	0.323083320813669	0.641623633515983	0.196182737776245	0	0	0	0	-1.01451407969378
Blood/Urine Markers → Microbiome (Linear)	none	PAQ_work_moderate_week	Moderate Work Per Week	RSV_genus1003	Proteobacteria; Azohydromonas	Proteobacteria	Azohydromonas	-1.3149236967569e-09	1.31652383865881e-09	0.330450201293965	0.641623633515983	0.196182737776245	0	0	0	0	-0.998784570506875
Blood/Urine Markers → Microbiome (Linear)	none	PAQ_work_moderate_week	Moderate Work Per Week	RSV_genus1005	Proteobacteria; Caenimonas	Proteobacteria	Caenimonas	-6.86048957865346e-09	6.96729453769279e-09	0.337159782479827	0.641623633515983	0.196182737776245	0	0	0	0	-0.984670526204754
Blood/Urine Markers → Microbiome (Linear)	none	PAQ_work_moderate_week	Moderate Work Per Week	RSV_genus1006	Proteobacteria; Comamonas	Proteobacteria	Comamonas	4.226229637957e-09	4.86764717898421e-09	0.396103774148309	0.641623633515983	0.196182737776245	0	0	0	0	0.868228423827329
Blood/Urine Markers → Microbiome (Linear)	none	PAQ_work_moderate_week	Moderate Work Per Week	RSV_genus1007	Proteobacteria; Curvibacter	Proteobacteria	Curvibacter	-3.94836160197754e-09	2.78113932593579e-09	0.171897227970997	0.641623633515983	0.196182737776245	0	0	0	0	-1.41969212586968
Blood/Urine Markers → Microbiome (Linear)	none	PAQ_work_moderate_week	Moderate Work Per Week	RSV_genus1008	Proteobacteria; Delftia	Proteobacteria	Delftia	-9.56902507011261e-09	7.51311454328626e-09	0.218151196323864	0.641623633515983	0.196182737776245	0	0	0	0	-1.27364291000508
Blood/Urine Markers → Microbiome (Linear)	none	PAQ_work_moderate_week	Moderate Work Per Week	RSV_genus1009	Proteobacteria; Diaphorobacter	Proteobacteria	Diaphorobacter	-2.75313451749051e-10	2.79110476784514e-10	0.336334487750576	0.641623633515983	0.196182737776245	0	0	0	0	-0.986395978111586
Blood/Urine Markers → Microbiome (Linear)	none	PAQ_work_moderate_week	Moderate Work Per Week	RSV_genus1011	Proteobacteria; Hydrogenophaga	Proteobacteria	Hydrogenophaga	-1.87828915928426e-10	1.83769510049556e-10	0.319576879146974	0.641623633515983	0.196182737776245	0	0	0	0	-1.0220896593661
Blood/Urine Markers → Microbiome (Linear)	none	PAQ_work_moderate_week	Moderate Work Per Week	RSV_genus1012	Proteobacteria; Inhella	Proteobacteria	Inhella	-1.77444038468448e-11	1.85089575628188e-11	0.349755060650368	0.641623633515983	0.196182737776245	0	0	0	0	-0.958692772762642
Blood/Urine Markers → Microbiome (Linear)	none	PAQ_work_moderate_week	Moderate Work Per Week	RSV_genus1013	Proteobacteria; Kinneretia	Proteobacteria	Kinneretia	-1.97969856253367e-09	1.96271521279921e-09	0.325814726030681	0.641623633515983	0.196182737776245	0	0	0	0	-1.00865298726158
Blood/Urine Markers → Microbiome (Linear)	none	PAQ_work_moderate_week	Moderate Work Per Week	RSV_genus1014	Proteobacteria; Lampropedia	Proteobacteria	Lampropedia	-2.06185618174547e-12	2.02078208456175e-12	0.320390870652976	0.641623633515983	0.196182737776245	0	0	0	0	-1.02032584190919
Blood/Urine Markers → Microbiome (Linear)	none	PAQ_work_moderate_week	Moderate Work Per Week	RSV_genus1015	Proteobacteria; Limnohabitans	Proteobacteria	Limnohabitans	-6.56249567515313e-11	6.60663474517004e-11	0.333037301566827	0.641623633515983	0.196182737776245	0	0	0	0	-0.99331897831204
Blood/Urine Markers → Microbiome (Linear)	none	PAQ_work_moderate_week	Moderate Work Per Week	RSV_genus1016	Proteobacteria; unclassified	Proteobacteria	NA	-8.63773506417733e-08	4.5415187861309e-08	0.0724493960216945	0.641623633515983	0.196182737776245	0	0	0	0	-1.90194854870042
Blood/Urine Markers → Microbiome (Linear)	none	PAQ_work_moderate_week	Moderate Work Per Week	RSV_genus1018	Proteobacteria; Pelomonas	Proteobacteria	Pelomonas	4.52922095507312e-07	3.81607779525344e-07	0.249903982278629	0.641623633515983	0.196182737776245	0	0	0	0	1.18687856958962
Blood/Urine Markers → Microbiome (Linear)	none	PAQ_work_moderate_week	Moderate Work Per Week	RSV_genus1019	Proteobacteria; Piscinibacter	Proteobacteria	Piscinibacter	-2.18728933768829e-09	2.4321519610802e-09	0.379737634577719	0.641623633515983	0.196182737776245	0	0	0	0	-0.899322646236641
Blood/Urine Markers → Microbiome (Linear)	none	PAQ_work_moderate_week	Moderate Work Per Week	RSV_genus102	Actinobacteria; Knoellia	Actinobacteria	Knoellia	-4.02133879171369e-09	3.35951021144826e-09	0.246028184055583	0.641623633515983	0.196182737776245	0	0	0	0	-1.19700150873485
Blood/Urine Markers → Microbiome (Linear)	none	PAQ_work_moderate_week	Moderate Work Per Week	RSV_genus1020	Proteobacteria; Pseudacidovorax	Proteobacteria	Pseudacidovorax	3.66652425790001e-11	3.74970409702548e-11	0.340451767979858	0.641623633515983	0.196182737776245	0	0	0	0	0.977816959159136
Blood/Urine Markers → Microbiome (Linear)	none	PAQ_work_moderate_week	Moderate Work Per Week	RSV_genus1021	Proteobacteria; Pseudorhodoferax	Proteobacteria	Pseudorhodoferax	-3.80112329744651e-10	3.79566232720123e-10	0.329198950191335	0.641623633515983	0.196182737776245	0	0	0	0	-1.00143873974409
Blood/Urine Markers → Microbiome (Linear)	none	PAQ_work_moderate_week	Moderate Work Per Week	RSV_genus1022	Proteobacteria; Ramlibacter	Proteobacteria	Ramlibacter	5.67889093490353e-10	4.09452710178842e-10	0.181515431260961	0.641623633515983	0.196182737776245	0	0	0	0	1.38694672027524
Blood/Urine Markers → Microbiome (Linear)	none	PAQ_work_moderate_week	Moderate Work Per Week	RSV_genus1024	Proteobacteria; Rhodoferax	Proteobacteria	Rhodoferax	-3.27122962548068e-09	3.22428690946985e-09	0.323062402831452	0.641623633515983	0.196182737776245	0	0	0	0	-1.01455910014489
Blood/Urine Markers → Microbiome (Linear)	none	PAQ_work_moderate_week	Moderate Work Per Week	RSV_genus1025	Proteobacteria; Roseateles	Proteobacteria	Roseateles	-1.18743255959269e-10	1.19641499210372e-10	0.333429873623718	0.641623633515983	0.196182737776245	0	0	0	0	-0.992492210002115
Blood/Urine Markers → Microbiome (Linear)	none	PAQ_work_moderate_week	Moderate Work Per Week	RSV_genus1026	Proteobacteria; Rubrivivax	Proteobacteria	Rubrivivax	3.63141036034316e-11	3.66094060616241e-11	0.333695251942239	0.641623633515983	0.196182737776245	0	0	0	0	0.99193369983399
Blood/Urine Markers → Microbiome (Linear)	none	PAQ_work_moderate_week	Moderate Work Per Week	RSV_genus1028	Proteobacteria; Simplicispira	Proteobacteria	Simplicispira	-6.06581002512163e-12	6.09060448626126e-12	0.331800077887004	0.641623633515983	0.196182737776245	0	0	0	0	-0.995929063987727
Blood/Urine Markers → Microbiome (Linear)	none	PAQ_work_moderate_week	Moderate Work Per Week	RSV_genus1029	Proteobacteria; Tepidicella	Proteobacteria	Tepidicella	-2.29890411782758e-10	1.55875078318229e-10	0.156634669955966	0.641623633515983	0.196182737776245	0	0	0	0	-1.47483750618186
Blood/Urine Markers → Microbiome (Linear)	none	PAQ_work_moderate_week	Moderate Work Per Week	RSV_genus103	Actinobacteria; unclassified	Actinobacteria	NA	-2.01623478968072e-10	1.48737199151777e-10	0.191132229975409	0.641623633515983	0.196182737776245	0	0	0	0	-1.35556861442798
Blood/Urine Markers → Microbiome (Linear)	none	PAQ_work_moderate_week	Moderate Work Per Week	RSV_genus1032	Proteobacteria; Xenophilus	Proteobacteria	Xenophilus	-2.24903740806604e-09	8.50715822832473e-10	0.016015863820287	0.641623633515983	0.196182737776245	0	0	0	0	-2.64369998500537
Blood/Urine Markers → Microbiome (Linear)	none	PAQ_work_moderate_week	Moderate Work Per Week	RSV_genus1033	Proteobacteria; Xylophilus	Proteobacteria	Xylophilus	5.86885859354894e-08	5.88143600424826e-08	0.330886138312038	0.641623633515983	0.196182737776245	0	0	0	0	0.997861506834346
Blood/Urine Markers → Microbiome (Linear)	none	PAQ_work_moderate_week	Moderate Work Per Week	RSV_genus1034	Proteobacteria; unclassified	Proteobacteria	NA	-1.18573679565088e-08	5.53934602615847e-09	0.045493175214244	0.641623633515983	0.196182737776245	0	0	0	0	-2.14057181127785
Blood/Urine Markers → Microbiome (Linear)	none	PAQ_work_moderate_week	Moderate Work Per Week	RSV_genus1035	Proteobacteria; Actimicrobium	Proteobacteria	Actimicrobium	3.96287614049559e-12	4.77653658738217e-12	0.41703653884408	0.641623633515983	0.196182737776245	0	0	0	0	0.829654723249485
Blood/Urine Markers → Microbiome (Linear)	none	PAQ_work_moderate_week	Moderate Work Per Week	RSV_genus1036	Proteobacteria; Duganella	Proteobacteria	Duganella	-2.60398073044371e-10	1.83748572240042e-10	0.172630787856283	0.641623633515983	0.196182737776245	0	0	0	0	-1.41714338168678
Blood/Urine Markers → Microbiome (Linear)	none	PAQ_work_moderate_week	Moderate Work Per Week	RSV_genus1037	Proteobacteria; Herbaspirillum	Proteobacteria	Herbaspirillum	1.37896725321246e-10	1.65488714747558e-10	0.415045339401125	0.641623633515983	0.196182737776245	0	0	0	0	0.833269661508931
Blood/Urine Markers → Microbiome (Linear)	none	PAQ_work_moderate_week	Moderate Work Per Week	RSV_genus1038	Proteobacteria; Herminiimonas	Proteobacteria	Herminiimonas	-4.13898849136637e-10	3.05543431905503e-10	0.191425462802275	0.641623633515983	0.196182737776245	0	0	0	0	-1.35463179998792
Blood/Urine Markers → Microbiome (Linear)	none	PAQ_work_moderate_week	Moderate Work Per Week	RSV_genus1039	Proteobacteria; Janthinobacterium	Proteobacteria	Janthinobacterium	3.25701829175582e-09	3.67528989739647e-09	0.386592522974561	0.641623633515983	0.196182737776245	0	0	0	0	0.886193574570282
Blood/Urine Markers → Microbiome (Linear)	none	PAQ_work_moderate_week	Moderate Work Per Week	RSV_genus1040	Proteobacteria; Massilia	Proteobacteria	Massilia	-2.36069925633615e-09	2.68073478506692e-09	0.389528953980685	0.641623633515983	0.196182737776245	0	0	0	0	-0.880616489735002
Blood/Urine Markers → Microbiome (Linear)	none	PAQ_work_moderate_week	Moderate Work Per Week	RSV_genus1041	Proteobacteria; unclassified	Proteobacteria	NA	-2.79301281997067e-09	2.92349580804086e-09	0.351390345820377	0.641623633515983	0.196182737776245	0	0	0	0	-0.955367478991656
Blood/Urine Markers → Microbiome (Linear)	none	PAQ_work_moderate_week	Moderate Work Per Week	RSV_genus1043	Proteobacteria; Oxalicibacterium	Proteobacteria	Oxalicibacterium	-2.88665558380398e-10	2.84664107427969e-10	0.323295867324527	0.641623633515983	0.196182737776245	0	0	0	0	-1.01405674564519
Blood/Urine Markers → Microbiome (Linear)	none	PAQ_work_moderate_week	Moderate Work Per Week	RSV_genus1044	Proteobacteria; Pseudoduganella	Proteobacteria	Pseudoduganella	7.73636194997325e-10	7.84545465490836e-10	0.336478447343529	0.641623633515983	0.196182737776245	0	0	0	0	0.986094788672718
Blood/Urine Markers → Microbiome (Linear)	none	PAQ_work_moderate_week	Moderate Work Per Week	RSV_genus1045	Proteobacteria; Undibacterium	Proteobacteria	Undibacterium	-8.0396604223332e-11	5.86880495503267e-11	0.186691555495926	0.641623633515983	0.196182737776245	0	0	0	0	-1.36989736137661
Blood/Urine Markers → Microbiome (Linear)	none	PAQ_work_moderate_week	Moderate Work Per Week	RSV_genus1048	Proteobacteria; unclassified	Proteobacteria	NA	-3.36054016347134e-11	3.37785536580137e-11	0.332299852960857	0.641623633515983	0.196182737776245	0	0	0	0	-0.99487390653095
Blood/Urine Markers → Microbiome (Linear)	none	PAQ_work_moderate_week	Moderate Work Per Week	RSV_genus1049	Proteobacteria; Tepidiphilus	Proteobacteria	Tepidiphilus	-1.48740695797704e-09	9.54134052661641e-10	0.135519640664049	0.641623633515983	0.196182737776245	0	0	0	0	-1.55890773820281
Blood/Urine Markers → Microbiome (Linear)	none	PAQ_work_moderate_week	Moderate Work Per Week	RSV_genus105	Actinobacteria; Ornithinimicrobium	Actinobacteria	Ornithinimicrobium	-3.3472791296986e-10	3.19807190184858e-10	0.308391835282342	0.641623633515983	0.196182737776245	0	0	0	0	-1.04665536999458
Blood/Urine Markers → Microbiome (Linear)	none	PAQ_work_moderate_week	Moderate Work Per Week	RSV_genus1052	Proteobacteria; unclassified	Proteobacteria	NA	-4.69007169958578e-10	3.1234763937307e-10	0.149649103371449	0.641623633515983	0.196182737776245	0	0	0	0	-1.5015550330393
Blood/Urine Markers → Microbiome (Linear)	none	PAQ_work_moderate_week	Moderate Work Per Week	RSV_genus1053	Proteobacteria; unclassified	Proteobacteria	NA	7.32227992154722e-09	7.81614987511473e-09	0.360610264937738	0.641623633515983	0.196182737776245	0	0	0	0	0.936814165355259
Blood/Urine Markers → Microbiome (Linear)	none	PAQ_work_moderate_week	Moderate Work Per Week	RSV_genus1054	Proteobacteria; Alysiella	Proteobacteria	Alysiella	-1.55438175832946e-08	7.03756131547693e-09	0.0396789581544198	0.641623633515983	0.196182737776245	0	0	0	0	-2.208693734449
Blood/Urine Markers → Microbiome (Linear)	none	PAQ_work_moderate_week	Moderate Work Per Week	RSV_genus1055	Proteobacteria; Aquaspirillum	Proteobacteria	Aquaspirillum	-2.11087797667781e-11	2.11742188481536e-11	0.331336168805396	0.641623633515983	0.196182737776245	0	0	0	0	-0.996909492536905
Blood/Urine Markers → Microbiome (Linear)	none	PAQ_work_moderate_week	Moderate Work Per Week	RSV_genus1057	Proteobacteria; Bergeriella	Proteobacteria	Bergeriella	-3.7483734183009e-10	2.42380545618824e-10	0.138482569270334	0.641623633515983	0.196182737776245	0	0	0	0	-1.5464827875236
Blood/Urine Markers → Microbiome (Linear)	none	PAQ_work_moderate_week	Moderate Work Per Week	RSV_genus1059	Proteobacteria; Deefgea	Proteobacteria	Deefgea	-2.30225957512348e-09	1.5507400952299e-09	0.154046554220777	0.641623633515983	0.196182737776245	0	0	0	0	-1.48461988066554
Blood/Urine Markers → Microbiome (Linear)	none	PAQ_work_moderate_week	Moderate Work Per Week	RSV_genus106	Actinobacteria; Phycicoccus	Actinobacteria	Phycicoccus	-8.36166462586533e-10	8.19927491959738e-10	0.320631343142668	0.641623633515983	0.196182737776245	0	0	0	0	-1.01980537399469
Blood/Urine Markers → Microbiome (Linear)	none	PAQ_work_moderate_week	Moderate Work Per Week	RSV_genus1060	Proteobacteria; Eikenella	Proteobacteria	Eikenella	-2.68089759060159e-08	2.83637596227437e-08	0.356430729118495	0.641623633515983	0.196182737776245	0	0	0	0	-0.945184145634875
Blood/Urine Markers → Microbiome (Linear)	none	PAQ_work_moderate_week	Moderate Work Per Week	RSV_genus1061	Proteobacteria; Kingella	Proteobacteria	Kingella	4.75275019910184e-08	3.48170511600519e-08	0.18818020238665	0.641623633515983	0.196182737776245	0	0	0	0	1.3650639674376
Blood/Urine Markers → Microbiome (Linear)	none	PAQ_work_moderate_week	Moderate Work Per Week	RSV_genus1062	Proteobacteria; unclassified	Proteobacteria	NA	-5.66327598924695e-09	5.90080637355509e-09	0.349238146984992	0.641623633515983	0.196182737776245	0	0	0	0	-0.959746114467905
Blood/Urine Markers → Microbiome (Linear)	none	PAQ_work_moderate_week	Moderate Work Per Week	RSV_genus1063	Proteobacteria; Neisseria	Proteobacteria	Neisseria	-1.4184282927272e-06	5.90230793186443e-07	0.026628554111462	0.641623633515983	0.196182737776245	0	0	0	0	-2.40317568839405
Blood/Urine Markers → Microbiome (Linear)	none	PAQ_work_moderate_week	Moderate Work Per Week	RSV_genus1065	Proteobacteria; Snodgrassella	Proteobacteria	Snodgrassella	-1.26154912616102e-11	1.17907776906757e-11	0.298048481405834	0.641623633515983	0.196182737776245	0	0	0	0	-1.06994564672241
Blood/Urine Markers → Microbiome (Linear)	none	PAQ_work_moderate_week	Moderate Work Per Week	RSV_genus1066	Proteobacteria; Vitreoscilla	Proteobacteria	Vitreoscilla	-5.84485629698312e-11	5.93545031917896e-11	0.337128061930876	0.641623633515983	0.196182737776245	0	0	0	0	-0.984736790416204
Blood/Urine Markers → Microbiome (Linear)	none	PAQ_work_moderate_week	Moderate Work Per Week	RSV_genus1067	Proteobacteria; Vogesella	Proteobacteria	Vogesella	-1.37746243134354e-11	9.77213083271817e-12	0.174821796345907	0.641623633515983	0.196182737776245	0	0	0	0	-1.40958246970215
Blood/Urine Markers → Microbiome (Linear)	none	PAQ_work_moderate_week	Moderate Work Per Week	RSV_genus1068	Proteobacteria; Gallionella	Proteobacteria	Gallionella	-1.8571894488015e-12	2.08827840208283e-12	0.384942348403447	0.641623633515983	0.196182737776245	0	0	0	0	-0.889339968726945
Blood/Urine Markers → Microbiome (Linear)	none	PAQ_work_moderate_week	Moderate Work Per Week	RSV_genus1069	Proteobacteria; unclassified	Proteobacteria	NA	1.18622474143314e-10	9.47592482082324e-11	0.225824274198228	0.641623633515983	0.196182737776245	0	0	0	0	1.25183004705401
Blood/Urine Markers → Microbiome (Linear)	none	PAQ_work_moderate_week	Moderate Work Per Week	RSV_genus1070	Proteobacteria; Nitrosomonas	Proteobacteria	Nitrosomonas	1.69504846845371e-12	1.749917738747e-12	0.344892228645911	0.641623633515983	0.196182737776245	0	0	0	0	0.968644657358245
Blood/Urine Markers → Microbiome (Linear)	none	PAQ_work_moderate_week	Moderate Work Per Week	RSV_genus1071	Proteobacteria; 12up	Proteobacteria	12up	7.53539478515556e-11	8.14803468858618e-11	0.366661633938453	0.641623633515983	0.196182737776245	0	0	0	0	0.924811328517193
Blood/Urine Markers → Microbiome (Linear)	none	PAQ_work_moderate_week	Moderate Work Per Week	RSV_genus1072	Proteobacteria; Azonexus	Proteobacteria	Azonexus	-4.14349040996257e-11	3.0559645321551e-11	0.191037991594109	0.641623633515983	0.196182737776245	0	0	0	0	-1.35586992792764
Blood/Urine Markers → Microbiome (Linear)	none	PAQ_work_moderate_week	Moderate Work Per Week	RSV_genus1075	Proteobacteria; Candidatus_Accumulibacter	Proteobacteria	Candidatus_Accumulibacter	-1.0246088573206e-09	1.08524201854168e-09	0.356955609044408	0.641623633515983	0.196182737776245	0	0	0	0	-0.944129364524099
Blood/Urine Markers → Microbiome (Linear)	none	PAQ_work_moderate_week	Moderate Work Per Week	RSV_genus1076	Proteobacteria; Dechloromonas	Proteobacteria	Dechloromonas	-2.1818028915614e-08	1.0985237512322e-08	0.0616389891650197	0.641623633515983	0.196182737776245	0	0	0	0	-1.98612263878146
Blood/Urine Markers → Microbiome (Linear)	none	PAQ_work_moderate_week	Moderate Work Per Week	RSV_genus1078	Proteobacteria; unclassified	Proteobacteria	NA	-1.64860907073541e-09	9.2971823655028e-10	0.0922209146869457	0.641623633515983	0.196182737776245	0	0	0	0	-1.77323516515345
Blood/Urine Markers → Microbiome (Linear)	none	PAQ_work_moderate_week	Moderate Work Per Week	RSV_genus1079	Proteobacteria; Propionivibrio	Proteobacteria	Propionivibrio	-4.62411917006834e-10	3.0468422359452e-10	0.145559697439203	0.641623633515983	0.196182737776245	0	0	0	0	-1.51767594511956
Blood/Urine Markers → Microbiome (Linear)	none	PAQ_work_moderate_week	Moderate Work Per Week	RSV_genus108	Actinobacteria; Terrabacter	Actinobacteria	Terrabacter	-9.24221984989399e-11	9.27198336994275e-11	0.331392707924163	0.641623633515983	0.196182737776245	0	0	0	0	-0.996789951096629
Blood/Urine Markers → Microbiome (Linear)	none	PAQ_work_moderate_week	Moderate Work Per Week	RSV_genus1080	Proteobacteria; Sulfuritalea	Proteobacteria	Sulfuritalea	-2.83925353499182e-12	3.00421853330281e-12	0.356478112573839	0.641623633515983	0.196182737776245	0	0	0	0	-0.945088882022963
Blood/Urine Markers → Microbiome (Linear)	none	PAQ_work_moderate_week	Moderate Work Per Week	RSV_genus1082	Proteobacteria; Zoogloea	Proteobacteria	Zoogloea	-2.39037057699181e-09	1.17753536618237e-09	0.0565981370858042	0.641623633515983	0.196182737776245	0	0	0	0	-2.02997773624542
Blood/Urine Markers → Microbiome (Linear)	none	PAQ_work_moderate_week	Moderate Work Per Week	RSV_genus1083	Proteobacteria; unclassified	Proteobacteria	NA	2.95189847815101e-09	2.64223500426608e-09	0.277838595414612	0.641623633515983	0.196182737776245	0	0	0	0	1.11719755183962
Blood/Urine Markers → Microbiome (Linear)	none	PAQ_work_moderate_week	Moderate Work Per Week	RSV_genus1084	Proteobacteria; unclassified	Proteobacteria	NA	4.82277165247299e-10	5.63070902446525e-10	0.402388197630144	0.641623633515983	0.196182737776245	0	0	0	0	0.856512320476552
Blood/Urine Markers → Microbiome (Linear)	none	PAQ_work_moderate_week	Moderate Work Per Week	RSV_genus1085	Proteobacteria; unclassified	Proteobacteria	NA	-5.82136973988733e-12	3.8701429634523e-12	0.148978286653729	0.641623633515983	0.196182737776245	0	0	0	0	-1.50417434055058
Blood/Urine Markers → Microbiome (Linear)	none	PAQ_work_moderate_week	Moderate Work Per Week	RSV_genus1086	Proteobacteria; unclassified	Proteobacteria	NA	-3.02105329019851e-12	2.96291075731321e-12	0.320715427503564	0.641623633515983	0.196182737776245	0	0	0	0	-1.01962345060235
Blood/Urine Markers → Microbiome (Linear)	none	PAQ_work_moderate_week	Moderate Work Per Week	RSV_genus1087	Proteobacteria; Peredibacter	Proteobacteria	Peredibacter	3.90595486138789e-08	4.71684914935112e-08	0.417902742579397	0.641623633515983	0.196182737776245	0	0	0	0	0.828085600728871
Blood/Urine Markers → Microbiome (Linear)	none	PAQ_work_moderate_week	Moderate Work Per Week	RSV_genus1088	Proteobacteria; Bdellovibrio	Proteobacteria	Bdellovibrio	-7.40838756032268e-10	6.57002467908351e-10	0.273526099410412	0.641623633515983	0.196182737776245	0	0	0	0	-1.12760422101734
Blood/Urine Markers → Microbiome (Linear)	none	PAQ_work_moderate_week	Moderate Work Per Week	RSV_genus1089	Proteobacteria; OM27_clade	Proteobacteria	OM27_clade	-3.70772691879475e-12	3.68154792290182e-12	0.326536078488195	0.641623633515983	0.196182737776245	0	0	0	0	-1.00711086652711
Blood/Urine Markers → Microbiome (Linear)	none	PAQ_work_moderate_week	Moderate Work Per Week	RSV_genus109	Actinobacteria; Tetrasphaera	Actinobacteria	Tetrasphaera	-9.89213098543089e-12	8.09512268263976e-12	0.236657228104103	0.641623633515983	0.196182737776245	0	0	0	0	-1.22198654340902
Blood/Urine Markers → Microbiome (Linear)	none	PAQ_work_moderate_week	Moderate Work Per Week	RSV_genus1091	Proteobacteria; unclassified	Proteobacteria	NA	3.16880647586337e-11	2.97191989998522e-11	0.299673296812357	0.641623633515983	0.196182737776245	0	0	0	0	1.06624895101618
Blood/Urine Markers → Microbiome (Linear)	none	PAQ_work_moderate_week	Moderate Work Per Week	RSV_genus1092	Proteobacteria; unclassified	Proteobacteria	NA	-5.40294607258825e-10	5.58822601592338e-10	0.345768337826077	0.641623633515983	0.196182737776245	0	0	0	0	-0.966844586670764
Blood/Urine Markers → Microbiome (Linear)	none	PAQ_work_moderate_week	Moderate Work Per Week	RSV_genus1093	Proteobacteria; Desulfovermiculus	Proteobacteria	Desulfovermiculus	-2.02589291714155e-11	1.29292581628599e-11	0.1336405024764	0.641623633515983	0.196182737776245	0	0	0	0	-1.56690576645847
Blood/Urine Markers → Microbiome (Linear)	none	PAQ_work_moderate_week	Moderate Work Per Week	RSV_genus1097	Proteobacteria; Desulfovibrio	Proteobacteria	Desulfovibrio	9.70119316465422e-09	4.76259406183374e-09	0.0558311231924566	0.641623633515983	0.196182737776245	0	0	0	0	2.036955709158
Blood/Urine Markers → Microbiome (Linear)	none	PAQ_work_moderate_week	Moderate Work Per Week	RSV_genus1098	Proteobacteria; unclassified	Proteobacteria	NA	3.32239424501581e-10	3.3365930031759e-10	0.331887442592673	0.641623633515983	0.196182737776245	0	0	0	0	0.995744533976253
Blood/Urine Markers → Microbiome (Linear)	none	PAQ_work_moderate_week	Moderate Work Per Week	RSV_genus110	Actinobacteria; Agromyces	Actinobacteria	Agromyces	-1.29152847528184e-09	1.02372971390076e-09	0.22236520412417	0.641623633515983	0.196182737776245	0	0	0	0	-1.26159127526023
Blood/Urine Markers → Microbiome (Linear)	none	PAQ_work_moderate_week	Moderate Work Per Week	RSV_genus1101	Proteobacteria; unclassified	Proteobacteria	NA	-7.47993584682407e-12	3.7368782585253e-12	0.0598095970190755	0.641623633515983	0.196182737776245	0	0	0	0	-2.00165360746215
Blood/Urine Markers → Microbiome (Linear)	none	PAQ_work_moderate_week	Moderate Work Per Week	RSV_genus1103	Proteobacteria; unclassified	Proteobacteria	NA	-8.03597819785187e-12	8.28745833098594e-12	0.344400993869491	0.641623633515983	0.196182737776245	0	0	0	0	-0.969655336643587
Blood/Urine Markers → Microbiome (Linear)	none	PAQ_work_moderate_week	Moderate Work Per Week	RSV_genus1104	Proteobacteria; unclassified	Proteobacteria	NA	-1.93509580381056e-10	1.94835658342317e-10	0.33309668846718	0.641623633515983	0.196182737776245	0	0	0	0	-0.993193864138917
Blood/Urine Markers → Microbiome (Linear)	none	PAQ_work_moderate_week	Moderate Work Per Week	RSV_genus1105	Proteobacteria; unclassified	Proteobacteria	NA	4.31694229596068e-09	3.87450517285775e-09	0.279093390914728	0.641623633515983	0.196182737776245	0	0	0	0	1.114191904092
Blood/Urine Markers → Microbiome (Linear)	none	PAQ_work_moderate_week	Moderate Work Per Week	RSV_genus1107	Proteobacteria; unclassified	Proteobacteria	NA	-7.08031956488826e-11	6.88010449135945e-11	0.316355837037017	0.641623633515983	0.196182737776245	0	0	0	0	-1.02910058615828
Blood/Urine Markers → Microbiome (Linear)	none	PAQ_work_moderate_week	Moderate Work Per Week	RSV_genus1108	Proteobacteria; unclassified	Proteobacteria	NA	-1.41295092386706e-10	1.43122002915479e-10	0.335933546443738	0.641623633515983	0.196182737776245	0	0	0	0	-0.987235292327117
Blood/Urine Markers → Microbiome (Linear)	none	PAQ_work_moderate_week	Moderate Work Per Week	RSV_genus1109	Proteobacteria; Haliangium	Proteobacteria	Haliangium	-2.75004264276579e-09	2.51161987376153e-09	0.287234630094418	0.641623633515983	0.196182737776245	0	0	0	0	-1.09492788757368
Blood/Urine Markers → Microbiome (Linear)	none	PAQ_work_moderate_week	Moderate Work Per Week	RSV_genus111	Actinobacteria; Candidatus_Limnoluna	Actinobacteria	Candidatus_Limnoluna	-8.55113337186873e-11	8.60864793542931e-11	0.333037301566825	0.641623633515983	0.196182737776245	0	0	0	0	-0.993318978312043
Blood/Urine Markers → Microbiome (Linear)	none	PAQ_work_moderate_week	Moderate Work Per Week	RSV_genus1110	Proteobacteria; unclassified	Proteobacteria	NA	1.048337404618e-11	1.05454290989885e-11	0.332659417801831	0.641623633515983	0.196182737776245	0	0	0	0	0.994115454930656
Blood/Urine Markers → Microbiome (Linear)	none	PAQ_work_moderate_week	Moderate Work Per Week	RSV_genus1111	Proteobacteria; Corallococcus	Proteobacteria	Corallococcus	-1.96307798698676e-11	1.9350612894765e-11	0.323099873964211	0.641623633515983	0.196182737776245	0	0	0	0	-1.01447845484928
Blood/Urine Markers → Microbiome (Linear)	none	PAQ_work_moderate_week	Moderate Work Per Week	RSV_genus1112	Proteobacteria; unclassified	Proteobacteria	NA	2.29500046814462e-12	2.32736294168403e-12	0.336478447343529	0.641623633515983	0.196182737776245	0	0	0	0	0.986094788672718
Blood/Urine Markers → Microbiome (Linear)	none	PAQ_work_moderate_week	Moderate Work Per Week	RSV_genus1113	Proteobacteria; unclassified	Proteobacteria	NA	-1.38268529800635e-10	1.07662388898049e-10	0.214483939841666	0.641623633515983	0.196182737776245	0	0	0	0	-1.28427885741574
Blood/Urine Markers → Microbiome (Linear)	none	PAQ_work_moderate_week	Moderate Work Per Week	RSV_genus1114	Proteobacteria; unclassified	Proteobacteria	NA	-1.35413939606416e-09	1.15803930532857e-09	0.256728575337493	0.641623633515983	0.196182737776245	0	0	0	0	-1.16933802663974
Blood/Urine Markers → Microbiome (Linear)	none	PAQ_work_moderate_week	Moderate Work Per Week	RSV_genus1116	Proteobacteria; unclassified	Proteobacteria	NA	-4.48304036736202e-12	4.41667832209148e-12	0.322845833627005	0.641623633515983	0.196182737776245	0	0	0	0	-1.0150253290892
Blood/Urine Markers → Microbiome (Linear)	none	PAQ_work_moderate_week	Moderate Work Per Week	RSV_genus1117	Proteobacteria; Phaselicystis	Proteobacteria	Phaselicystis	-1.96864109008814e-10	2.00344816086681e-10	0.338139311376548	0.641623633515983	0.196182737776245	0	0	0	0	-0.982626418063339
Blood/Urine Markers → Microbiome (Linear)	none	PAQ_work_moderate_week	Moderate Work Per Week	RSV_genus1118	Proteobacteria; Byssovorax	Proteobacteria	Byssovorax	-5.63893325332639e-11	4.74504732182349e-11	0.249325103411562	0.641623633515983	0.196182737776245	0	0	0	0	-1.18838293295659
Blood/Urine Markers → Microbiome (Linear)	none	PAQ_work_moderate_week	Moderate Work Per Week	RSV_genus1119	Proteobacteria; unclassified	Proteobacteria	NA	-5.15103264235275e-10	3.86911694935262e-10	0.198838013543891	0.641623633515983	0.196182737776245	0	0	0	0	-1.33131996519635
Blood/Urine Markers → Microbiome (Linear)	none	PAQ_work_moderate_week	Moderate Work Per Week	RSV_genus1120	Proteobacteria; Sorangium	Proteobacteria	Sorangium	1.81400471726384e-09	1.83041538521584e-09	0.334122840022961	0.641623633515983	0.196182737776245	0	0	0	0	0.991034456941002
Blood/Urine Markers → Microbiome (Linear)	none	PAQ_work_moderate_week	Moderate Work Per Week	RSV_genus1121	Proteobacteria; unclassified	Proteobacteria	NA	-4.62504749475079e-09	4.51789329695697e-09	0.318826829848718	0.641623633515983	0.196182737776245	0	0	0	0	-1.02371773540247
Blood/Urine Markers → Microbiome (Linear)	none	PAQ_work_moderate_week	Moderate Work Per Week	RSV_genus1125	Proteobacteria; unclassified	Proteobacteria	NA	3.26509767532364e-09	2.9773864501457e-09	0.286507475340186	0.641623633515983	0.196182737776245	0	0	0	0	1.09663214030005
Blood/Urine Markers → Microbiome (Linear)	none	PAQ_work_moderate_week	Moderate Work Per Week	RSV_genus1126	Proteobacteria; unclassified	Proteobacteria	NA	-7.15342079885245e-10	4.35493357425779e-10	0.116912765526901	0.641623633515983	0.196182737776245	0	0	0	0	-1.64260158665488
Blood/Urine Markers → Microbiome (Linear)	none	PAQ_work_moderate_week	Moderate Work Per Week	RSV_genus1127	Proteobacteria; unclassified	Proteobacteria	NA	6.32234437981327e-12	6.36743104068586e-12	0.333227098473922	0.641623633515983	0.196182737776245	0	0	0	0	0.992919175632292
Blood/Urine Markers → Microbiome (Linear)	none	PAQ_work_moderate_week	Moderate Work Per Week	RSV_genus1128	Proteobacteria; Desulfomonile	Proteobacteria	Desulfomonile	1.17862501984852e-11	1.21269386996922e-11	0.343308577636054	0.641623633515983	0.196182737776245	0	0	0	0	0.971906471233702
Blood/Urine Markers → Microbiome (Linear)	none	PAQ_work_moderate_week	Moderate Work Per Week	RSV_genus1129	Proteobacteria; unclassified	Proteobacteria	NA	-1.20563225072696e-11	1.24336164115817e-11	0.344400993869488	0.641623633515983	0.196182737776245	0	0	0	0	-0.969655336643592
Blood/Urine Markers → Microbiome (Linear)	none	PAQ_work_moderate_week	Moderate Work Per Week	RSV_genus113	Actinobacteria; Clavibacter	Actinobacteria	Clavibacter	-6.98053284213666e-09	7.03097001441042e-09	0.33327113918318	0.641623633515983	0.196182737776245	0	0	0	0	-0.99282642762373
Blood/Urine Markers → Microbiome (Linear)	none	PAQ_work_moderate_week	Moderate Work Per Week	RSV_genus1130	Proteobacteria; Desulfovirga	Proteobacteria	Desulfovirga	-6.17167283298319e-12	6.12809675489389e-12	0.326536078488195	0.641623633515983	0.196182737776245	0	0	0	0	-1.00711086652711
Blood/Urine Markers → Microbiome (Linear)	none	PAQ_work_moderate_week	Moderate Work Per Week	RSV_genus1132	Proteobacteria; Arcobacter	Proteobacteria	Arcobacter	-9.27059925759107e-10	9.70587830842051e-10	0.351495975875145	0.641623633515983	0.196182737776245	0	0	0	0	-0.955153048802208
Blood/Urine Markers → Microbiome (Linear)	none	PAQ_work_moderate_week	Moderate Work Per Week	RSV_genus1134	Proteobacteria; Sulfurospirillum	Proteobacteria	Sulfurospirillum	7.87176402309768e-10	7.7867129499808e-10	0.324755119277414	0.641623633515983	0.196182737776245	0	0	0	0	1.01092259001497
Blood/Urine Markers → Microbiome (Linear)	none	PAQ_work_moderate_week	Moderate Work Per Week	RSV_genus1136	Proteobacteria; unclassified	Proteobacteria	NA	-7.56327588901954e-10	6.06906729695886e-10	0.227837922344946	0.641623633515983	0.196182737776245	0	0	0	0	-1.24620069591409
Blood/Urine Markers → Microbiome (Linear)	none	PAQ_work_moderate_week	Moderate Work Per Week	RSV_genus1138	Proteobacteria; Sulfuricurvum	Proteobacteria	Sulfuricurvum	-9.23239093420163e-12	9.10651626825003e-12	0.32340477930128	0.641623633515983	0.196182737776245	0	0	0	0	-1.01382248296096
Blood/Urine Markers → Microbiome (Linear)	none	PAQ_work_moderate_week	Moderate Work Per Week	RSV_genus114	Actinobacteria; Cryobacterium	Actinobacteria	Cryobacterium	-8.57817124400834e-10	7.22359899430985e-10	0.249656877953743	0.641623633515983	0.196182737776245	0	0	0	0	-1.18752041063818
Blood/Urine Markers → Microbiome (Linear)	none	PAQ_work_moderate_week	Moderate Work Per Week	RSV_genus1140	Proteobacteria; unclassified	Proteobacteria	NA	-3.67805850889733e-12	2.66941864863436e-12	0.184262673138966	0.641623633515983	0.196182737776245	0	0	0	0	-1.37785000894445
Blood/Urine Markers → Microbiome (Linear)	none	PAQ_work_moderate_week	Moderate Work Per Week	RSV_genus1142	Proteobacteria; unclassified	Proteobacteria	NA	-2.1661360614397e-12	2.17007364687285e-12	0.33073307681319	0.641623633515983	0.196182737776245	0	0	0	0	-0.998185506082332
Blood/Urine Markers → Microbiome (Linear)	none	PAQ_work_moderate_week	Moderate Work Per Week	RSV_genus1143	Proteobacteria; Aeromonas	Proteobacteria	Aeromonas	-2.29226873530756e-09	2.44299632296526e-09	0.359864815809126	0.641623633515983	0.196182737776245	0	0	0	0	-0.93830216351912
Blood/Urine Markers → Microbiome (Linear)	none	PAQ_work_moderate_week	Moderate Work Per Week	RSV_genus1144	Proteobacteria; unclassified	Proteobacteria	NA	-1.75663330306281e-11	1.70295125180067e-11	0.31524829317125	0.641623633515983	0.196182737776245	0	0	0	0	-1.03152295240711
Blood/Urine Markers → Microbiome (Linear)	none	PAQ_work_moderate_week	Moderate Work Per Week	RSV_genus1145	Proteobacteria; Tolumonas	Proteobacteria	Tolumonas	-1.52805312254688e-10	1.05014303467439e-10	0.161967621233777	0.641623633515983	0.196182737776245	0	0	0	0	-1.455090470624
Blood/Urine Markers → Microbiome (Linear)	none	PAQ_work_moderate_week	Moderate Work Per Week	RSV_genus1146	Proteobacteria; unclassified	Proteobacteria	NA	1.6171116781245e-11	1.66199997348043e-11	0.342782946134617	0.641623633515983	0.196182737776245	0	0	0	0	0.972991398271849
Blood/Urine Markers → Microbiome (Linear)	none	PAQ_work_moderate_week	Moderate Work Per Week	RSV_genus1147	Proteobacteria; Anaerobiospirillum	Proteobacteria	Anaerobiospirillum	-7.22497114122561e-11	6.41214695224750e-11	0.273872775230366	0.641623633515983	0.196182737776245	0	0	0	0	-1.12676318790436
Blood/Urine Markers → Microbiome (Linear)	none	PAQ_work_moderate_week	Moderate Work Per Week	RSV_genus115	Actinobacteria; Curtobacterium	Actinobacteria	Curtobacterium	3.37373355962958e-09	3.42414461326661e-09	0.336869174869194	0.641623633515983	0.196182737776245	0	0	0	0	0.985277767346124
Blood/Urine Markers → Microbiome (Linear)	none	PAQ_work_moderate_week	Moderate Work Per Week	RSV_genus1151	Proteobacteria; Succinivibrionaceae_UCG-001	Proteobacteria	Succinivibrionaceae_UCG-001	-2.36349249235006e-11	2.54159393459504e-11	0.364075046345784	0.641623633515983	0.196182737776245	0	0	0	0	-0.929925296161302
Blood/Urine Markers → Microbiome (Linear)	none	PAQ_work_moderate_week	Moderate Work Per Week	RSV_genus1152	Proteobacteria; Alishewanella	Proteobacteria	Alishewanella	5.78927666315933e-12	6.9430985801468e-12	0.414744141246093	0.641623633515983	0.196182737776245	0	0	0	0	0.833817437032116
Blood/Urine Markers → Microbiome (Linear)	none	PAQ_work_moderate_week	Moderate Work Per Week	RSV_genus1153	Proteobacteria; unclassified	Proteobacteria	NA	2.2022900550453e-09	2.54045557277199e-09	0.396819590515562	0.641623633515983	0.196182737776245	0	0	0	0	0.866887844309868
Blood/Urine Markers → Microbiome (Linear)	none	PAQ_work_moderate_week	Moderate Work Per Week	RSV_genus1154	Proteobacteria; Idiomarina	Proteobacteria	Idiomarina	-1.10164961369347e-10	1.07064172872459e-10	0.316419301586725	0.641623633515983	0.196182737776245	0	0	0	0	-1.02896196191214
Blood/Urine Markers → Microbiome (Linear)	none	PAQ_work_moderate_week	Moderate Work Per Week	RSV_genus1155	Proteobacteria; Moritella	Proteobacteria	Moritella	-5.39527216274866e-12	5.18576159883143e-12	0.31121260222656	0.641623633515983	0.196182737776245	0	0	0	0	-1.04040111754548
Blood/Urine Markers → Microbiome (Linear)	none	PAQ_work_moderate_week	Moderate Work Per Week	RSV_genus1156	Proteobacteria; Paramoritella	Proteobacteria	Paramoritella	-8.37098659332911e-11	8.2209524030736e-11	0.321350632201825	0.641623633515983	0.196182737776245	0	0	0	0	-1.01825022003526
Blood/Urine Markers → Microbiome (Linear)	none	PAQ_work_moderate_week	Moderate Work Per Week	RSV_genus1157	Proteobacteria; unclassified	Proteobacteria	NA	-2.79665722288353e-12	2.87904749033256e-12	0.343562486026437	0.641623633515983	0.196182737776245	0	0	0	0	-0.971382803609288
Blood/Urine Markers → Microbiome (Linear)	none	PAQ_work_moderate_week	Moderate Work Per Week	RSV_genus1158	Proteobacteria; Pseudoalteromonas	Proteobacteria	Pseudoalteromonas	-5.4941617495221e-11	3.78241357352247e-11	0.162663110882905	0.641623633515983	0.196182737776245	0	0	0	0	-1.45255447156338
Blood/Urine Markers → Microbiome (Linear)	none	PAQ_work_moderate_week	Moderate Work Per Week	RSV_genus1159	Proteobacteria; Psychromonas	Proteobacteria	Psychromonas	1.17377990066721e-08	1.1763078360237e-08	0.330891122717476	0.641623633515983	0.196182737776245	0	0	0	0	0.997850957649793
Blood/Urine Markers → Microbiome (Linear)	none	PAQ_work_moderate_week	Moderate Work Per Week	RSV_genus116	Actinobacteria; Frondihabitans	Actinobacteria	Frondihabitans	5.10745934365934e-10	5.52210110827858e-10	0.366610434349306	0.641623633515983	0.196182737776245	0	0	0	0	0.924912319334824
Blood/Urine Markers → Microbiome (Linear)	none	PAQ_work_moderate_week	Moderate Work Per Week	RSV_genus1161	Proteobacteria; Cardiobacterium	Proteobacteria	Cardiobacterium	-2.45065093026275e-07	2.49479069460428e-07	0.338292444394282	0.641623633515983	0.196182737776245	0	0	0	0	-0.982307227441164
Blood/Urine Markers → Microbiome (Linear)	none	PAQ_work_moderate_week	Moderate Work Per Week	RSV_genus1163	Proteobacteria; Cellvibrio	Proteobacteria	Cellvibrio	-4.91553560232989e-12	4.89471670086258e-12	0.32787569470438	0.641623633515983	0.196182737776245	0	0	0	0	-1.00425334145767
Blood/Urine Markers → Microbiome (Linear)	none	PAQ_work_moderate_week	Moderate Work Per Week	RSV_genus1164	Proteobacteria; Simiduia	Proteobacteria	Simiduia	-1.46672353893289e-08	1.50105289444222e-08	0.340783047959729	0.641623633515983	0.196182737776245	0	0	0	0	-0.977129816253352
Blood/Urine Markers → Microbiome (Linear)	none	PAQ_work_moderate_week	Moderate Work Per Week	RSV_genus1165	Proteobacteria; C1-B045	Proteobacteria	C1-B045	-1.21398493125065e-10	1.03889286449026e-10	0.257043474403591	0.641623633515983	0.196182737776245	0	0	0	0	-1.168537173317
Blood/Urine Markers → Microbiome (Linear)	none	PAQ_work_moderate_week	Moderate Work Per Week	RSV_genus1166	Proteobacteria; unclassified	Proteobacteria	NA	-1.60052863367661e-11	1.59548919381876e-11	0.328389953505963	0.641623633515983	0.196182737776245	0	0	0	0	-1.00315855467864
Blood/Urine Markers → Microbiome (Linear)	none	PAQ_work_moderate_week	Moderate Work Per Week	RSV_genus1167	Proteobacteria; Nitrosococcus	Proteobacteria	Nitrosococcus	-1.63200953092726e-12	1.63637295933613e-12	0.331135693278195	0.641623633515983	0.196182737776245	0	0	0	0	-0.997333475608988
Blood/Urine Markers → Microbiome (Linear)	none	PAQ_work_moderate_week	Moderate Work Per Week	RSV_genus1169	Proteobacteria; unclassified	Proteobacteria	NA	-1.41611879479857e-09	1.36138130563228e-09	0.311300302350858	0.641623633515983	0.196182737776245	0	0	0	0	-1.0402073165981
Blood/Urine Markers → Microbiome (Linear)	none	PAQ_work_moderate_week	Moderate Work Per Week	RSV_genus117	Actinobacteria; Gryllotalpicola	Actinobacteria	Gryllotalpicola	-2.25940649297548e-13	2.52894260360253e-13	0.382809743257324	0.641623633515983	0.196182737776245	0	0	0	0	-0.893419443271236
Blood/Urine Markers → Microbiome (Linear)	none	PAQ_work_moderate_week	Moderate Work Per Week	RSV_genus1170	Proteobacteria; Thiogranum	Proteobacteria	Thiogranum	-3.46592223499533e-12	3.36793636684303e-12	0.316358970684067	0.641623633515983	0.196182737776245	0	0	0	0	-1.02909374093791
Blood/Urine Markers → Microbiome (Linear)	none	PAQ_work_moderate_week	Moderate Work Per Week	RSV_genus1171	Proteobacteria; unclassified	Proteobacteria	NA	-4.05119366911836e-10	4.10357459929219e-10	0.335933546443738	0.641623633515983	0.196182737776245	0	0	0	0	-0.987235292327117
Blood/Urine Markers → Microbiome (Linear)	none	PAQ_work_moderate_week	Moderate Work Per Week	RSV_genus1172	Proteobacteria; unclassified	Proteobacteria	NA	-3.9629695247956e-11	3.9626809958844e-11	0.32984247290097	0.641623633515983	0.196182737776245	0	0	0	0	-1.00007281154135
Blood/Urine Markers → Microbiome (Linear)	none	PAQ_work_moderate_week	Moderate Work Per Week	RSV_genus1174	Proteobacteria; Candidatus_Blochmannia	Proteobacteria	Candidatus_Blochmannia	-4.51106711180201e-08	4.00682803990751e-08	0.274251645631572	0.641623633515983	0.196182737776245	0	0	0	0	-1.12584494938948
Blood/Urine Markers → Microbiome (Linear)	none	PAQ_work_moderate_week	Moderate Work Per Week	RSV_genus1175	Proteobacteria; Candidatus_Carsonella	Proteobacteria	Candidatus_Carsonella	-5.86277825920162e-12	6.06329305088589e-12	0.345726867661961	0.641623633515983	0.196182737776245	0	0	0	0	-0.966929721192517
Blood/Urine Markers → Microbiome (Linear)	none	PAQ_work_moderate_week	Moderate Work Per Week	RSV_genus1176	Proteobacteria; Candidatus_Nasuia	Proteobacteria	Candidatus_Nasuia	-8.37125886594357e-09	8.74054015235478e-09	0.350217791329644	0.641623633515983	0.196182737776245	0	0	0	0	-0.957750747668412
Blood/Urine Markers → Microbiome (Linear)	none	PAQ_work_moderate_week	Moderate Work Per Week	RSV_genus1177	Proteobacteria; Cedecea	Proteobacteria	Cedecea	2.39998122988067e-11	2.43549435932014e-11	0.336801843040158	0.641623633515983	0.196182737776245	0	0	0	0	0.985418512958749
Blood/Urine Markers → Microbiome (Linear)	none	PAQ_work_moderate_week	Moderate Work Per Week	RSV_genus1179	Proteobacteria; Dickeya	Proteobacteria	Dickeya	-3.60708474233124e-12	3.53522825177282e-12	0.320390870652976	0.641623633515983	0.196182737776245	0	0	0	0	-1.02032584190919
Blood/Urine Markers → Microbiome (Linear)	none	PAQ_work_moderate_week	Moderate Work Per Week	RSV_genus118	Actinobacteria; Herbiconiux	Actinobacteria	Herbiconiux	-9.89686942862567e-11	9.70587796030928e-11	0.320690251338342	0.641623633515983	0.196182737776245	0	0	0	0	-1.01967791776256
Blood/Urine Markers → Microbiome (Linear)	none	PAQ_work_moderate_week	Moderate Work Per Week	RSV_genus1180	Proteobacteria; Erwinia	Proteobacteria	Erwinia	1.17536746667715e-10	1.1573158235939e-10	0.322580028631785	0.641623633515983	0.196182737776245	0	0	0	0	1.01559785385738
Blood/Urine Markers → Microbiome (Linear)	none	PAQ_work_moderate_week	Moderate Work Per Week	RSV_genus1183	Proteobacteria; Hafnia	Proteobacteria	Hafnia	1.9157066346522e-09	1.92337181472362e-09	0.331759531175763	0.641623633515983	0.196182737776245	0	0	0	0	0.996014717480653
Blood/Urine Markers → Microbiome (Linear)	none	PAQ_work_moderate_week	Moderate Work Per Week	RSV_genus1185	Proteobacteria; Lonsdalea	Proteobacteria	Lonsdalea	-1.22119729741992e-11	1.25434395308045e-11	0.342500667459284	0.641623633515983	0.196182737776245	0	0	0	0	-0.973574508348265
Blood/Urine Markers → Microbiome (Linear)	none	PAQ_work_moderate_week	Moderate Work Per Week	RSV_genus1186	Proteobacteria; Morganella	Proteobacteria	Morganella	1.05361466785675e-10	1.02291119697124e-10	0.315937075085595	0.641623633515983	0.196182737776245	0	0	0	0	1.03001577358467
Blood/Urine Markers → Microbiome (Linear)	none	PAQ_work_moderate_week	Moderate Work Per Week	RSV_genus1187	Proteobacteria; unclassified	Proteobacteria	NA	-1.84918173231445e-07	1.01037525714677e-07	0.082955150578746	0.641623633515983	0.196182737776245	0	0	0	0	-1.83019300921562
Blood/Urine Markers → Microbiome (Linear)	none	PAQ_work_moderate_week	Moderate Work Per Week	RSV_genus1188	Proteobacteria; Pantoea	Proteobacteria	Pantoea	5.80501817307961e-08	6.6100883382291e-08	0.390802729848957	0.641623633515983	0.196182737776245	0	0	0	0	0.878205838718765
Blood/Urine Markers → Microbiome (Linear)	none	PAQ_work_moderate_week	Moderate Work Per Week	RSV_genus1189	Proteobacteria; Pectobacterium	Proteobacteria	Pectobacterium	2.29500046814462e-12	2.32736294168403e-12	0.336478447343529	0.641623633515983	0.196182737776245	0	0	0	0	0.986094788672718
Blood/Urine Markers → Microbiome (Linear)	none	PAQ_work_moderate_week	Moderate Work Per Week	RSV_genus119	Actinobacteria; Leifsonia	Actinobacteria	Leifsonia	-1.6133739579046e-11	1.29010918025263e-11	0.226273216738163	0.641623633515983	0.196182737776245	0	0	0	0	-1.25057164354777
Blood/Urine Markers → Microbiome (Linear)	none	PAQ_work_moderate_week	Moderate Work Per Week	RSV_genus1190	Proteobacteria; Plesiomonas	Proteobacteria	Plesiomonas	-3.98971575701548e-10	2.84040735805684e-10	0.17626962406233	0.641623633515983	0.196182737776245	0	0	0	0	-1.40462801777309
Blood/Urine Markers → Microbiome (Linear)	none	PAQ_work_moderate_week	Moderate Work Per Week	RSV_genus1191	Proteobacteria; Proteus	Proteobacteria	Proteus	3.34441221614884e-10	3.54784524135342e-10	0.35768761116279	0.641623633515983	0.196182737776245	0	0	0	0	0.942660118645148
Blood/Urine Markers → Microbiome (Linear)	none	PAQ_work_moderate_week	Moderate Work Per Week	RSV_genus1193	Proteobacteria; Rahnella	Proteobacteria	Rahnella	-7.89998593767942e-10	7.94648284215929e-10	0.332643630453703	0.641623633515983	0.196182737776245	0	0	0	0	-0.994148744116934
Blood/Urine Markers → Microbiome (Linear)	none	PAQ_work_moderate_week	Moderate Work Per Week	RSV_genus1196	Proteobacteria; Tatumella	Proteobacteria	Tatumella	7.15822275871051e-11	7.57996869064036e-11	0.356840563810446	0.641623633515983	0.196182737776245	0	0	0	0	0.944360465175717
Blood/Urine Markers → Microbiome (Linear)	none	PAQ_work_moderate_week	Moderate Work Per Week	RSV_genus1198	Proteobacteria; Yersinia	Proteobacteria	Yersinia	-1.16851381190648e-08	9.31743438396744e-09	0.22501071209057	0.641623633515983	0.196182737776245	0	0	0	0	-1.25411541820691
Blood/Urine Markers → Microbiome (Linear)	none	PAQ_work_moderate_week	Moderate Work Per Week	RSV_genus12	Acidobacteria; unclassified	Acidobacteria	NA	-3.25218173999238e-12	3.1961519794406e-12	0.321683957215588	0.641623633515983	0.196182737776245	0	0	0	0	-1.01753038056769
Blood/Urine Markers → Microbiome (Linear)	none	PAQ_work_moderate_week	Moderate Work Per Week	RSV_genus120	Actinobacteria; Leucobacter	Actinobacteria	Leucobacter	-1.00090572461802e-09	8.25059159731448e-10	0.239946568244074	0.641623633515983	0.196182737776245	0	0	0	0	-1.2131320679402
Blood/Urine Markers → Microbiome (Linear)	none	PAQ_work_moderate_week	Moderate Work Per Week	RSV_genus1200	Proteobacteria; Aquicella	Proteobacteria	Aquicella	-2.51246150944177e-09	2.18144054228156e-09	0.263713373766298	0.641623633515983	0.196182737776245	0	0	0	0	-1.15174420789576
Blood/Urine Markers → Microbiome (Linear)	none	PAQ_work_moderate_week	Moderate Work Per Week	RSV_genus1201	Proteobacteria; Coxiella	Proteobacteria	Coxiella	3.3549691039144e-09	2.9733050631315e-09	0.273213374131065	0.641623633515983	0.196182737776245	0	0	0	0	1.12836356602471
Blood/Urine Markers → Microbiome (Linear)	none	PAQ_work_moderate_week	Moderate Work Per Week	RSV_genus1202	Proteobacteria; Diplorickettsia	Proteobacteria	Diplorickettsia	-3.42038699463287e-11	2.54602135352159e-11	0.194961305379399	0.641623633515983	0.196182737776245	0	0	0	0	-1.34342431570807
Blood/Urine Markers → Microbiome (Linear)	none	PAQ_work_moderate_week	Moderate Work Per Week	RSV_genus1203	Proteobacteria; unclassified	Proteobacteria	NA	-4.49688357486203e-13	4.86459650071443e-13	0.366864943593153	0.641623633515983	0.196182737776245	0	0	0	0	-0.924410395436005
Blood/Urine Markers → Microbiome (Linear)	none	PAQ_work_moderate_week	Moderate Work Per Week	RSV_genus1204	Proteobacteria; Rickettsiella	Proteobacteria	Rickettsiella	1.49338605179185e-10	1.6921639227185e-10	0.388519614933346	0.641623633515983	0.196182737776245	0	0	0	0	0.882530369393939
Blood/Urine Markers → Microbiome (Linear)	none	PAQ_work_moderate_week	Moderate Work Per Week	RSV_genus1208	Proteobacteria; Methylocaldum	Proteobacteria	Methylocaldum	-1.68057088402432e-10	1.24970168380015e-10	0.19453161637854	0.641623633515983	0.196182737776245	0	0	0	0	-1.34477764238419
Blood/Urine Markers → Microbiome (Linear)	none	PAQ_work_moderate_week	Moderate Work Per Week	RSV_genus121	Actinobacteria; Lysinimonas	Actinobacteria	Lysinimonas	9.0599275760695e-09	9.07912892480693e-09	0.330874985662276	0.641623633515983	0.196182737776245	0	0	0	0	0.997885111127239
Blood/Urine Markers → Microbiome (Linear)	none	PAQ_work_moderate_week	Moderate Work Per Week	RSV_genus1211	Proteobacteria; unclassified	Proteobacteria	NA	7.25396775138935e-10	6.01150030871331e-10	0.242364626291245	0.641623633515983	0.196182737776245	0	0	0	0	1.20668175644525
Blood/Urine Markers → Microbiome (Linear)	none	PAQ_work_moderate_week	Moderate Work Per Week	RSV_genus1212	Proteobacteria; Alcanivorax	Proteobacteria	Alcanivorax	-8.9239463970281e-12	8.35114110988795e-12	0.298643564297592	0.641623633515983	0.196182737776245	0	0	0	0	-1.0685900620769
Blood/Urine Markers → Microbiome (Linear)	none	PAQ_work_moderate_week	Moderate Work Per Week	RSV_genus1213	Proteobacteria; unclassified	Proteobacteria	NA	-3.96157322444084e-12	4.04789579088827e-12	0.340038550521232	0.641623633515983	0.196182737776245	0	0	0	0	-0.97867470633959
Blood/Urine Markers → Microbiome (Linear)	none	PAQ_work_moderate_week	Moderate Work Per Week	RSV_genus1214	Proteobacteria; Cobetia	Proteobacteria	Cobetia	1.17064910923117e-12	1.16992069264232e-12	0.329583338477484	0.641623633515983	0.196182737776245	0	0	0	0	1.00062262048481
Blood/Urine Markers → Microbiome (Linear)	none	PAQ_work_moderate_week	Moderate Work Per Week	RSV_genus1216	Proteobacteria; Kushneria	Proteobacteria	Kushneria	1.13091957287761e-09	1.14686700088926e-09	0.336478447343528	0.641623633515983	0.196182737776245	0	0	0	0	0.986094788672719
Blood/Urine Markers → Microbiome (Linear)	none	PAQ_work_moderate_week	Moderate Work Per Week	RSV_genus1217	Proteobacteria; unclassified	Proteobacteria	NA	-6.58336864033129e-11	6.71517179006413e-11	0.339221747249893	0.641623633515983	0.196182737776245	0	0	0	0	-0.980372333895037
Blood/Urine Markers → Microbiome (Linear)	none	PAQ_work_moderate_week	Moderate Work Per Week	RSV_genus1218	Proteobacteria; Marinomonas	Proteobacteria	Marinomonas	-1.88044823287615e-09	1.60129584092921e-09	0.254772599693625	0.641623633515983	0.196182737776245	0	0	0	0	-1.17432905576334
Blood/Urine Markers → Microbiome (Linear)	none	PAQ_work_moderate_week	Moderate Work Per Week	RSV_genus1220	Proteobacteria; unclassified	Proteobacteria	NA	-2.4109898948979e-13	2.86994224805841e-13	0.411308880056846	0.641623633515983	0.196182737776245	0	0	0	0	-0.840083070148536
Blood/Urine Markers → Microbiome (Linear)	none	PAQ_work_moderate_week	Moderate Work Per Week	RSV_genus1223	Proteobacteria; Pseudospirillum	Proteobacteria	Pseudospirillum	6.98897597324248e-12	7.00749673847505e-12	0.33112456924067	0.641623633515983	0.196182737776245	0	0	0	0	0.997357006942167
Blood/Urine Markers → Microbiome (Linear)	none	PAQ_work_moderate_week	Moderate Work Per Week	RSV_genus1225	Proteobacteria; unclassified	Proteobacteria	NA	4.00738980317045e-12	4.07431721084504e-12	0.337685302836928	0.641623633515983	0.196182737776245	0	0	0	0	0.983573343897614
Blood/Urine Markers → Microbiome (Linear)	none	PAQ_work_moderate_week	Moderate Work Per Week	RSV_genus1226	Proteobacteria; Gilliamella	Proteobacteria	Gilliamella	1.12128521375398e-10	1.12820567045069e-10	0.332777756204191	0.641623633515983	0.196182737776245	0	0	0	0	0.993865961785189
Blood/Urine Markers → Microbiome (Linear)	none	PAQ_work_moderate_week	Moderate Work Per Week	RSV_genus1227	Proteobacteria; unclassified	Proteobacteria	NA	-1.12835221567253e-09	1.17392404175957e-09	0.348535368714746	0.641623633515983	0.196182737776245	0	0	0	0	-0.961179919257179
Blood/Urine Markers → Microbiome (Linear)	none	PAQ_work_moderate_week	Moderate Work Per Week	RSV_genus1228	Proteobacteria; Actinobacillus	Proteobacteria	Actinobacillus	-2.16669548723017e-07	2.38372338427821e-07	0.374760479173677	0.641623633515983	0.196182737776245	0	0	0	0	-0.908954244238471
Blood/Urine Markers → Microbiome (Linear)	none	PAQ_work_moderate_week	Moderate Work Per Week	RSV_genus123	Actinobacteria; Microbacterium	Actinobacteria	Microbacterium	-2.22292443607783e-10	2.12245854300788e-10	0.308086559529977	0.641623633515983	0.196182737776245	0	0	0	0	-1.04733467864469
Blood/Urine Markers → Microbiome (Linear)	none	PAQ_work_moderate_week	Moderate Work Per Week	RSV_genus1234	Proteobacteria; Mannheimia	Proteobacteria	Mannheimia	-1.19535909526514e-07	8.75017698902422e-08	0.187861229281853	0.641623633515983	0.196182737776245	0	0	0	0	-1.36609704782491
Blood/Urine Markers → Microbiome (Linear)	none	PAQ_work_moderate_week	Moderate Work Per Week	RSV_genus1236	Proteobacteria; Necropsobacter	Proteobacteria	Necropsobacter	-1.90703319632745e-10	2.03553153198493e-10	0.360581099593469	0.641623633515983	0.196182737776245	0	0	0	0	-0.93687234334701
Blood/Urine Markers → Microbiome (Linear)	none	PAQ_work_moderate_week	Moderate Work Per Week	RSV_genus1238	Proteobacteria; Acinetobacter	Proteobacteria	Acinetobacter	-2.13325740521828e-07	1.28706087968137e-07	0.11384552491977	0.641623633515983	0.196182737776245	0	0	0	0	-1.65746425743776
Blood/Urine Markers → Microbiome (Linear)	none	PAQ_work_moderate_week	Moderate Work Per Week	RSV_genus1239	Proteobacteria; Alkanindiges	Proteobacteria	Alkanindiges	-5.06451291470291e-10	2.56571638447771e-10	0.0631115400890591	0.641623633515983	0.196182737776245	0	0	0	0	-1.97391767279604
Blood/Urine Markers → Microbiome (Linear)	none	PAQ_work_moderate_week	Moderate Work Per Week	RSV_genus124	Actinobacteria; Microcella	Actinobacteria	Microcella	-6.01136630682768e-12	6.12401857132424e-12	0.338629584170294	0.641623633515983	0.196182737776245	0	0	0	0	-0.981604846036219
Blood/Urine Markers → Microbiome (Linear)	none	PAQ_work_moderate_week	Moderate Work Per Week	RSV_genus1240	Proteobacteria; Enhydrobacter	Proteobacteria	Enhydrobacter	-9.9159095727428e-11	4.37467931176014e-11	0.0352764012566246	0.641623633515983	0.196182737776245	0	0	0	0	-2.26665976317088
Blood/Urine Markers → Microbiome (Linear)	none	PAQ_work_moderate_week	Moderate Work Per Week	RSV_genus1241	Proteobacteria; Moraxella	Proteobacteria	Moraxella	-9.29033998191604e-08	4.04010519466e-08	0.0329843872718393	0.641623633515983	0.196182737776245	0	0	0	0	-2.29952922864373
Blood/Urine Markers → Microbiome (Linear)	none	PAQ_work_moderate_week	Moderate Work Per Week	RSV_genus1242	Proteobacteria; unclassified	Proteobacteria	NA	-5.02385327497045e-12	3.87790584765798e-12	0.21066486513	0.641623633515983	0.196182737776245	0	0	0	0	-1.29550676894452
Blood/Urine Markers → Microbiome (Linear)	none	PAQ_work_moderate_week	Moderate Work Per Week	RSV_genus1243	Proteobacteria; Perlucidibaca	Proteobacteria	Perlucidibaca	5.09638070098277e-11	5.05190531926873e-11	0.325744294884744	0.641623633515983	0.196182737776245	0	0	0	0	1.00880368472948
Blood/Urine Markers → Microbiome (Linear)	none	PAQ_work_moderate_week	Moderate Work Per Week	RSV_genus1244	Proteobacteria; Psychrobacter	Proteobacteria	Psychrobacter	-2.7902712510452e-09	2.35698767517167e-09	0.251080421842399	0.641623633515983	0.196182737776245	0	0	0	0	-1.18382937697881
Blood/Urine Markers → Microbiome (Linear)	none	PAQ_work_moderate_week	Moderate Work Per Week	RSV_genus1245	Proteobacteria; unclassified	Proteobacteria	NA	-9.83391666900122e-10	6.66662968484301e-10	0.156565909370536	0.641623633515983	0.196182737776245	0	0	0	0	-1.47509568310945
Blood/Urine Markers → Microbiome (Linear)	none	PAQ_work_moderate_week	Moderate Work Per Week	RSV_genus1246	Proteobacteria; Azomonas	Proteobacteria	Azomonas	-2.83161860882904e-08	2.23590763270294e-08	0.220666070369589	0.641623633515983	0.196182737776245	0	0	0	0	-1.26642915271323
Blood/Urine Markers → Microbiome (Linear)	none	PAQ_work_moderate_week	Moderate Work Per Week	RSV_genus1248	Proteobacteria; Pseudomonas	Proteobacteria	Pseudomonas	-8.98755324393822e-08	9.40097034823216e-08	0.351067075048794	0.641623633515983	0.196182737776245	0	0	0	0	-0.956023996568431
Blood/Urine Markers → Microbiome (Linear)	none	PAQ_work_moderate_week	Moderate Work Per Week	RSV_genus1249	Proteobacteria; unclassified	Proteobacteria	NA	7.47382691568164e-11	7.28455064325378e-11	0.317785189784728	0.641623633515983	0.196182737776245	0	0	0	0	1.02598324614616
Blood/Urine Markers → Microbiome (Linear)	none	PAQ_work_moderate_week	Moderate Work Per Week	RSV_genus125	Actinobacteria; unclassified	Actinobacteria	NA	-4.74272169710143e-09	2.72610883568108e-09	0.0980790066289353	0.641623633515983	0.196182737776245	0	0	0	0	-1.73974040765564
Blood/Urine Markers → Microbiome (Linear)	none	PAQ_work_moderate_week	Moderate Work Per Week	RSV_genus1253	Proteobacteria; unclassified	Proteobacteria	NA	-2.24030981686325e-10	2.13142637250195e-10	0.306405183307274	0.641623633515983	0.196182737776245	0	0	0	0	-1.05108477860931
Blood/Urine Markers → Microbiome (Linear)	none	PAQ_work_moderate_week	Moderate Work Per Week	RSV_genus1256	Proteobacteria; Thiothrix	Proteobacteria	Thiothrix	3.46523921721246e-11	3.44483352112528e-11	0.327092221647861	0.641623633515983	0.196182737776245	0	0	0	0	1.00592356523532
Blood/Urine Markers → Microbiome (Linear)	none	PAQ_work_moderate_week	Moderate Work Per Week	RSV_genus1258	Proteobacteria; Enterovibrio	Proteobacteria	Enterovibrio	2.71600658192057e-10	2.66928149651578e-10	0.321695833512575	0.641623633515983	0.196182737776245	0	0	0	0	1.01750474255555
Blood/Urine Markers → Microbiome (Linear)	none	PAQ_work_moderate_week	Moderate Work Per Week	RSV_genus1259	Proteobacteria; unclassified	Proteobacteria	NA	-1.08768836134555e-11	8.73613562888648e-12	0.228252958925751	0.641623633515983	0.196182737776245	0	0	0	0	-1.24504518651136
Blood/Urine Markers → Microbiome (Linear)	none	PAQ_work_moderate_week	Moderate Work Per Week	RSV_genus126	Actinobacteria; Pseudoclavibacter	Actinobacteria	Pseudoclavibacter	-6.88892193212465e-12	7.21958765648044e-12	0.351966306463194	0.641623633515983	0.196182737776245	0	0	0	0	-0.954198807454193
Blood/Urine Markers → Microbiome (Linear)	none	PAQ_work_moderate_week	Moderate Work Per Week	RSV_genus1260	Proteobacteria; Photobacterium	Proteobacteria	Photobacterium	-6.38468888031634e-10	5.5530309379235e-10	0.264507311381412	0.641623633515983	0.196182737776245	0	0	0	0	-1.14976648819173
Blood/Urine Markers → Microbiome (Linear)	none	PAQ_work_moderate_week	Moderate Work Per Week	RSV_genus1262	Proteobacteria; unclassified	Proteobacteria	NA	8.55100335446382e-09	7.78713810863637e-09	0.285885156806183	0.641623633515983	0.196182737776245	0	0	0	0	1.09809319356752
Blood/Urine Markers → Microbiome (Linear)	none	PAQ_work_moderate_week	Moderate Work Per Week	RSV_genus1263	Proteobacteria; Alkanibacter	Proteobacteria	Alkanibacter	-2.08301892308067e-13	2.27611720366287e-13	0.371575130333339	0.641623633515983	0.196182737776245	0	0	0	0	-0.915163296392887
Blood/Urine Markers → Microbiome (Linear)	none	PAQ_work_moderate_week	Moderate Work Per Week	RSV_genus1264	Proteobacteria; Nevskia	Proteobacteria	Nevskia	-4.11353269825607e-12	4.07920580249637e-12	0.32592593197348	0.641623633515983	0.196182737776245	0	0	0	0	-1.0084150928935
Blood/Urine Markers → Microbiome (Linear)	none	PAQ_work_moderate_week	Moderate Work Per Week	RSV_genus1265	Proteobacteria; Solimonas	Proteobacteria	Solimonas	-4.17143571139937e-11	4.20513700779876e-11	0.333670545202293	0.641623633515983	0.196182737776245	0	0	0	0	-0.99198568409617
Blood/Urine Markers → Microbiome (Linear)	none	PAQ_work_moderate_week	Moderate Work Per Week	RSV_genus1268	Proteobacteria; Chiayiivirga	Proteobacteria	Chiayiivirga	2.20943318098318e-11	2.33427047556687e-11	0.355766844696848	0.641623633515983	0.196182737776245	0	0	0	0	0.946519781708938
Blood/Urine Markers → Microbiome (Linear)	none	PAQ_work_moderate_week	Moderate Work Per Week	RSV_genus127	Actinobacteria; Schumannella	Actinobacteria	Schumannella	-5.06570315857816e-13	5.04732276961404e-13	0.328162975527328	0.641623633515983	0.196182737776245	0	0	0	0	-1.00364161156381
Blood/Urine Markers → Microbiome (Linear)	none	PAQ_work_moderate_week	Moderate Work Per Week	RSV_genus1272	Proteobacteria; Ignatzschineria	Proteobacteria	Ignatzschineria	3.77986047215464e-11	4.084219517488e-11	0.366323098410544	0.641623633515983	0.196182737776245	0	0	0	0	0.925479263778515
Blood/Urine Markers → Microbiome (Linear)	none	PAQ_work_moderate_week	Moderate Work Per Week	RSV_genus1273	Proteobacteria; Luteibacter	Proteobacteria	Luteibacter	-1.03867701781261e-10	5.34389338578923e-11	0.0668969713795759	0.641623633515983	0.196182737776245	0	0	0	0	-1.9436709208584
Blood/Urine Markers → Microbiome (Linear)	none	PAQ_work_moderate_week	Moderate Work Per Week	RSV_genus1275	Proteobacteria; Lysobacter	Proteobacteria	Lysobacter	-3.74329206308538e-10	4.14677751398721e-10	0.377987896831723	0.641623633515983	0.196182737776245	0	0	0	0	-0.902699035687143
Blood/Urine Markers → Microbiome (Linear)	none	PAQ_work_moderate_week	Moderate Work Per Week	RSV_genus1276	Proteobacteria; Mizugakiibacter	Proteobacteria	Mizugakiibacter	-2.33044985199208e-10	1.99923500766611e-10	0.258172922095433	0.641623633515983	0.196182737776245	0	0	0	0	-1.16567079060536
Blood/Urine Markers → Microbiome (Linear)	none	PAQ_work_moderate_week	Moderate Work Per Week	RSV_genus128	Actinobacteria; Arthrobacter	Actinobacteria	Arthrobacter	-5.78067216767631e-10	4.54622425626999e-10	0.218884597869393	0.641623633515983	0.196182737776245	0	0	0	0	-1.27153256016876
Blood/Urine Markers → Microbiome (Linear)	none	PAQ_work_moderate_week	Moderate Work Per Week	RSV_genus1280	Proteobacteria; Rhodanobacter	Proteobacteria	Rhodanobacter	-9.16779289081036e-11	8.32839673580779e-11	0.284740246327585	0.641623633515983	0.196182737776245	0	0	0	0	-1.10078724412751
Blood/Urine Markers → Microbiome (Linear)	none	PAQ_work_moderate_week	Moderate Work Per Week	RSV_genus1281	Proteobacteria; Silanimonas	Proteobacteria	Silanimonas	-8.85939505614534e-11	6.45138665357787e-11	0.185663157986195	0.641623633515983	0.196182737776245	0	0	0	0	-1.37325439194255
Blood/Urine Markers → Microbiome (Linear)	none	PAQ_work_moderate_week	Moderate Work Per Week	RSV_genus1282	Proteobacteria; Stenotrophomonas	Proteobacteria	Stenotrophomonas	-5.35802006276185e-08	2.54389739344134e-08	0.0487098109823872	0.641623633515983	0.196182737776245	0	0	0	0	-2.10622491165559
Blood/Urine Markers → Microbiome (Linear)	none	PAQ_work_moderate_week	Moderate Work Per Week	RSV_genus1283	Proteobacteria; Tahibacter	Proteobacteria	Tahibacter	-7.09690769466802e-10	4.72864563126469e-10	0.149834440886893	0.641623633515983	0.196182737776245	0	0	0	0	-1.500833060474
Blood/Urine Markers → Microbiome (Linear)	none	PAQ_work_moderate_week	Moderate Work Per Week	RSV_genus1284	Proteobacteria; Thermomonas	Proteobacteria	Thermomonas	1.91412665942473e-07	1.92649592465042e-07	0.332913714413844	0.641623633515983	0.196182737776245	0	0	0	0	0.993579397149293
Blood/Urine Markers → Microbiome (Linear)	none	PAQ_work_moderate_week	Moderate Work Per Week	RSV_genus1285	Proteobacteria; Xanthomonas	Proteobacteria	Xanthomonas	-4.91936339833128e-09	3.29139682274829e-09	0.151439121821181	0.641623633515983	0.196182737776245	0	0	0	0	-1.4946126715355
Blood/Urine Markers → Microbiome (Linear)	none	PAQ_work_moderate_week	Moderate Work Per Week	RSV_genus1286	Proteobacteria; Xylella	Proteobacteria	Xylella	-4.41658614737554e-11	4.42163131986346e-11	0.330415077572479	0.641623633515983	0.196182737776245	0	0	0	0	-0.998858979384994
Blood/Urine Markers → Microbiome (Linear)	none	PAQ_work_moderate_week	Moderate Work Per Week	RSV_genus1287	Proteobacteria; Acidibacter	Proteobacteria	Acidibacter	2.7321765163312e-08	2.7571760883868e-08	0.334171150788856	0.641623633515983	0.196182737776245	0	0	0	0	0.990932906983746
Blood/Urine Markers → Microbiome (Linear)	none	PAQ_work_moderate_week	Moderate Work Per Week	RSV_genus1288	Proteobacteria; Candidatus_Competibacter	Proteobacteria	Candidatus_Competibacter	1.66398640555753e-12	1.67581093711702e-12	0.333215314210468	0.641623633515983	0.196182737776245	0	0	0	0	0.992943994279071
Blood/Urine Markers → Microbiome (Linear)	none	PAQ_work_moderate_week	Moderate Work Per Week	RSV_genus1289	Proteobacteria; unclassified	Proteobacteria	NA	-4.06941351728138e-11	2.98254451107808e-11	0.188382347931694	0.641623633515983	0.196182737776245	0	0	0	0	-1.36440998689754
Blood/Urine Markers → Microbiome (Linear)	none	PAQ_work_moderate_week	Moderate Work Per Week	RSV_genus129	Actinobacteria; Auritidibacter	Actinobacteria	Auritidibacter	1.90725014057987e-11	1.92964716854157e-11	0.335380958278422	0.641623633515983	0.196182737776245	0	0	0	0	0.988393200411541
Blood/Urine Markers → Microbiome (Linear)	none	PAQ_work_moderate_week	Moderate Work Per Week	RSV_genus1290	Proteobacteria; Steroidobacter	Proteobacteria	Steroidobacter	1.07635534110183e-08	8.63598461513261e-09	0.227780432102102	0.641623633515983	0.196182737776245	0	0	0	0	1.24636088306105
Blood/Urine Markers → Microbiome (Linear)	none	PAQ_work_moderate_week	Moderate Work Per Week	RSV_genus1291	Proteobacteria; unclassified	Proteobacteria	NA	8.61224617264103e-11	8.4839655881661e-11	0.322801704738433	0.641623633515983	0.196182737776245	0	0	0	0	1.01512035652925
Blood/Urine Markers → Microbiome (Linear)	none	PAQ_work_moderate_week	Moderate Work Per Week	RSV_genus1292	Proteobacteria; unclassified	Proteobacteria	NA	-9.60041322813177e-08	9.27192180319199e-08	0.313468361037555	0.641623633515983	0.196182737776245	0	0	0	0	-1.03542862331159
Blood/Urine Markers → Microbiome (Linear)	none	PAQ_work_moderate_week	Moderate Work Per Week	RSV_genus1293	Proteobacteria; unclassified	Proteobacteria	NA	-1.73866210526471e-11	1.53748088096957e-11	0.272190726701351	0.641623633515983	0.196182737776245	0	0	0	0	-1.1308512039306
Blood/Urine Markers → Microbiome (Linear)	none	PAQ_work_moderate_week	Moderate Work Per Week	RSV_genus1294	Proteobacteria; unclassified	Proteobacteria	NA	-2.00016277799218e-09	2.20935757239884e-09	0.376636341507687	0.641623633515983	0.196182737776245	0	0	0	0	-0.905314197656324
Blood/Urine Markers → Microbiome (Linear)	none	PAQ_work_moderate_week	Moderate Work Per Week	RSV_genus1295	RsaHF231; unclassified	RsaHF231	NA	1.30118667140169e-10	1.31138868774712e-10	0.333558983979748	0.641623633515983	0.196182737776245	0	0	0	0	0.992220448109131
Blood/Urine Markers → Microbiome (Linear)	none	PAQ_work_moderate_week	Moderate Work Per Week	RSV_genus1296	SHA-109; unclassified	SHA-109	NA	-1.86074049127825e-10	1.86300484230943e-10	0.330450201293965	0.641623633515983	0.196182737776245	0	0	0	0	-0.998784570506875
Blood/Urine Markers → Microbiome (Linear)	none	PAQ_work_moderate_week	Moderate Work Per Week	RSV_genus1297	SM2F11; unclassified	SM2F11	NA	-4.51644367589186e-10	4.61368377791778e-10	0.339918738536364	0.641623633515983	0.196182737776245	0	0	0	0	-0.978923544242167
Blood/Urine Markers → Microbiome (Linear)	none	PAQ_work_moderate_week	Moderate Work Per Week	RSV_genus1298	Saccharibacteria; unclassified	Saccharibacteria	NA	1.50842423540031e-08	1.27947841820633e-08	0.252976779503168	0.641623633515983	0.196182737776245	0	0	0	0	1.17893683389747
Blood/Urine Markers → Microbiome (Linear)	none	PAQ_work_moderate_week	Moderate Work Per Week	RSV_genus1299	Saccharibacteria; Candidatus_Saccharimonas	Saccharibacteria	Candidatus_Saccharimonas	-2.17896515847919e-09	1.65099609350206e-09	0.202587715407589	0.641623633515983	0.196182737776245	0	0	0	0	-1.31978819759484
Blood/Urine Markers → Microbiome (Linear)	none	PAQ_work_moderate_week	Moderate Work Per Week	RSV_genus13	Acidobacteria; unclassified	Acidobacteria	NA	2.59216860376233e-10	2.62872153218798e-10	0.336478447343529	0.641623633515983	0.196182737776245	0	0	0	0	0.986094788672718
Blood/Urine Markers → Microbiome (Linear)	none	PAQ_work_moderate_week	Moderate Work Per Week	RSV_genus130	Actinobacteria; Citricoccus	Actinobacteria	Citricoccus	6.52360379659184e-09	5.84610249501727e-09	0.278384211383163	0.641623633515983	0.196182737776245	0	0	0	0	1.11588939847565
Blood/Urine Markers → Microbiome (Linear)	none	PAQ_work_moderate_week	Moderate Work Per Week	RSV_genus1302	Spirochaetae; unclassified	Spirochaetae	NA	-5.20426417118393e-11	5.29308970433966e-11	0.337855344087781	0.641623633515983	0.196182737776245	0	0	0	0	-0.983218585341016
Blood/Urine Markers → Microbiome (Linear)	none	PAQ_work_moderate_week	Moderate Work Per Week	RSV_genus1306	Spirochaetae; Treponema	Spirochaetae	Treponema	-1.08079493198952e-10	7.52385819689973e-11	0.167125351556328	0.641623633515983	0.196182737776245	0	0	0	0	-1.4364903001958
Blood/Urine Markers → Microbiome (Linear)	none	PAQ_work_moderate_week	Moderate Work Per Week	RSV_genus1307	Spirochaetae; Treponema_2	Spirochaetae	Treponema_2	2.79058971502419e-07	2.04288795605823e-07	0.187890455250067	0.641623633515983	0.196182737776245	0	0	0	0	1.36600233348512
Blood/Urine Markers → Microbiome (Linear)	none	PAQ_work_moderate_week	Moderate Work Per Week	RSV_genus1308	Synergistetes; Candidatus_Tammella	Synergistetes	Candidatus_Tammella	-5.68913761949973e-11	2.85255011986071e-11	0.060657382219306	0.641623633515983	0.196182737776245	0	0	0	0	-1.99440408772819
Blood/Urine Markers → Microbiome (Linear)	none	PAQ_work_moderate_week	Moderate Work Per Week	RSV_genus1309	Synergistetes; Fretibacterium	Synergistetes	Fretibacterium	7.25669978613136e-08	4.79259864119892e-08	0.146446853085931	0.641623633515983	0.196182737776245	0	0	0	0	1.51414719433214
Blood/Urine Markers → Microbiome (Linear)	none	PAQ_work_moderate_week	Moderate Work Per Week	RSV_genus131	Actinobacteria; Kocuria	Actinobacteria	Kocuria	-3.51402712850727e-09	2.81417794621613e-09	0.22694689691828	0.641623633515983	0.196182737776245	0	0	0	0	-1.24868689744092
Blood/Urine Markers → Microbiome (Linear)	none	PAQ_work_moderate_week	Moderate Work Per Week	RSV_genus1310	Synergistetes; Jonquetella	Synergistetes	Jonquetella	-2.26069472067367e-10	7.75141715142736e-11	0.00885180783971666	0.641623633515983	0.196182737776245	0	0	0	0	-2.91649214138524
Blood/Urine Markers → Microbiome (Linear)	none	PAQ_work_moderate_week	Moderate Work Per Week	RSV_genus1314	Tenericutes; Acholeplasma	Tenericutes	Acholeplasma	-3.9455600154217e-08	2.36045066177886e-08	0.111006390560782	0.641623633515983	0.196182737776245	0	0	0	0	-1.67152827182937
Blood/Urine Markers → Microbiome (Linear)	none	PAQ_work_moderate_week	Moderate Work Per Week	RSV_genus1315	Tenericutes; Anaeroplasma	Tenericutes	Anaeroplasma	4.25210389582103e-10	4.16528789569284e-10	0.320152175018878	0.641623633515983	0.196182737776245	0	0	0	0	1.02084273699736
Blood/Urine Markers → Microbiome (Linear)	none	PAQ_work_moderate_week	Moderate Work Per Week	RSV_genus1316	Tenericutes; Entomoplasma	Tenericutes	Entomoplasma	-1.21909306974387e-10	8.01409994068997e-11	0.144681840893304	0.641623633515983	0.196182737776245	0	0	0	0	-1.52118525943777
Blood/Urine Markers → Microbiome (Linear)	none	PAQ_work_moderate_week	Moderate Work Per Week	RSV_genus1317	Tenericutes; Mesoplasma	Tenericutes	Mesoplasma	-2.14744479168764e-10	1.61924476275293e-10	0.200495541000269	0.641623633515983	0.196182737776245	0	0	0	0	-1.32620147434456
Blood/Urine Markers → Microbiome (Linear)	none	PAQ_work_moderate_week	Moderate Work Per Week	RSV_genus1318	Tenericutes; Spiroplasma	Tenericutes	Spiroplasma	7.01559642268206e-10	7.7586791220433e-10	0.377198544268097	0.641623633515983	0.196182737776245	0	0	0	0	0.904225617830996
Blood/Urine Markers → Microbiome (Linear)	none	PAQ_work_moderate_week	Moderate Work Per Week	RSV_genus1320	Tenericutes; unclassified	Tenericutes	NA	-2.94224061287049e-08	1.62540215094448e-08	0.0861167097730988	0.641623633515983	0.196182737776245	0	0	0	0	-1.81016163363684
Blood/Urine Markers → Microbiome (Linear)	none	PAQ_work_moderate_week	Moderate Work Per Week	RSV_genus1321	Tenericutes; Candidatus_Bacilloplasma	Tenericutes	Candidatus_Bacilloplasma	-4.33662033083595e-10	2.41234051334924e-10	0.0881391526283443	0.641623633515983	0.196182737776245	0	0	0	0	-1.79768167339489
Blood/Urine Markers → Microbiome (Linear)	none	PAQ_work_moderate_week	Moderate Work Per Week	RSV_genus1322	Tenericutes; Mycoplasma	Tenericutes	Mycoplasma	4.42039309580586e-08	3.95254312237147e-08	0.277351571673701	0.641623633515983	0.196182737776245	0	0	0	0	1.118366823321
Blood/Urine Markers → Microbiome (Linear)	none	PAQ_work_moderate_week	Moderate Work Per Week	RSV_genus1323	Tenericutes; unclassified	Tenericutes	NA	8.78526872378062e-11	7.08212950318794e-11	0.229896910453121	0.641623633515983	0.196182737776245	0	0	0	0	1.24048405494788
Blood/Urine Markers → Microbiome (Linear)	none	PAQ_work_moderate_week	Moderate Work Per Week	RSV_genus1324	Tenericutes; Ureaplasma	Tenericutes	Ureaplasma	-6.77191584286472e-10	6.07033494298549e-10	0.278515327419029	0.641623633515983	0.196182737776245	0	0	0	0	-1.11557531939649
Blood/Urine Markers → Microbiome (Linear)	none	PAQ_work_moderate_week	Moderate Work Per Week	RSV_genus1325	Tenericutes; unclassified	Tenericutes	NA	-2.32885362093969e-11	1.70842274621629e-11	0.188769187861128	0.641623633515983	0.196182737776245	0	0	0	0	-1.36316004109492
Blood/Urine Markers → Microbiome (Linear)	none	PAQ_work_moderate_week	Moderate Work Per Week	RSV_genus1328	Thermotogae; Thermotoga	Thermotogae	Thermotoga	-3.88208316206027e-13	4.16539030670759e-13	0.363036534214133	0.641623633515983	0.196182737776245	0	0	0	0	-0.931985450633257
Blood/Urine Markers → Microbiome (Linear)	none	PAQ_work_moderate_week	Moderate Work Per Week	RSV_genus1329	Verrucomicrobia; unclassified	Verrucomicrobia	NA	-2.91335601334101e-10	1.74417573206534e-10	0.111245115265704	0.641623633515983	0.196182737776245	0	0	0	0	-1.67033399202912
Blood/Urine Markers → Microbiome (Linear)	none	PAQ_work_moderate_week	Moderate Work Per Week	RSV_genus133	Actinobacteria; unclassified	Actinobacteria	NA	-6.45944026691163e-10	5.81250270232271e-10	0.280304192519543	0.641623633515983	0.196182737776245	0	0	0	0	-1.11130103463529
Blood/Urine Markers → Microbiome (Linear)	none	PAQ_work_moderate_week	Moderate Work Per Week	RSV_genus1330	Verrucomicrobia; unclassified	Verrucomicrobia	NA	7.72373291441511e-09	7.93113523816194e-09	0.342367551524876	0.641623633515983	0.196182737776245	0	0	0	0	0.973849604436339
Blood/Urine Markers → Microbiome (Linear)	none	PAQ_work_moderate_week	Moderate Work Per Week	RSV_genus1332	Verrucomicrobia; unclassified	Verrucomicrobia	NA	-1.19681398353046e-09	8.37493217930092e-10	0.16922743533869	0.641623633515983	0.196182737776245	0	0	0	0	-1.42904319450902
Blood/Urine Markers → Microbiome (Linear)	none	PAQ_work_moderate_week	Moderate Work Per Week	RSV_genus1335	Verrucomicrobia; Chthoniobacter	Verrucomicrobia	Chthoniobacter	-1.51417753264599e-09	1.12039851837592e-09	0.192419871909461	0.641623633515983	0.196182737776245	0	0	0	0	-1.35146334791737
Blood/Urine Markers → Microbiome (Linear)	none	PAQ_work_moderate_week	Moderate Work Per Week	RSV_genus1336	Verrucomicrobia; unclassified	Verrucomicrobia	NA	-5.62110803465707e-09	5.83339959843687e-09	0.347347670836278	0.641623633515983	0.196182737776245	0	0	0	0	-0.9636075739031
Blood/Urine Markers → Microbiome (Linear)	none	PAQ_work_moderate_week	Moderate Work Per Week	RSV_genus1337	Verrucomicrobia; unclassified	Verrucomicrobia	NA	-4.15761317086649e-10	2.60318047371872e-10	0.126735349786055	0.641623633515983	0.196182737776245	0	0	0	0	-1.59712828704773
Blood/Urine Markers → Microbiome (Linear)	none	PAQ_work_moderate_week	Moderate Work Per Week	RSV_genus1338	Verrucomicrobia; unclassified	Verrucomicrobia	NA	-4.41267036383716e-11	4.28252889119445e-11	0.315766442740096	0.641623633515983	0.196182737776245	0	0	0	0	-1.03038893045422
Blood/Urine Markers → Microbiome (Linear)	none	PAQ_work_moderate_week	Moderate Work Per Week	RSV_genus1339	Verrucomicrobia; unclassified	Verrucomicrobia	NA	2.26119336638394e-11	2.222292704705e-11	0.321695833512575	0.641623633515983	0.196182737776245	0	0	0	0	1.01750474255555
Blood/Urine Markers → Microbiome (Linear)	none	PAQ_work_moderate_week	Moderate Work Per Week	RSV_genus134	Actinobacteria; Nesterenkonia	Actinobacteria	Nesterenkonia	-6.49395855458089e-09	5.8136366270099e-09	0.277911874901458	0.641623633515983	0.196182737776245	0	0	0	0	-1.1170217492456
Blood/Urine Markers → Microbiome (Linear)	none	PAQ_work_moderate_week	Moderate Work Per Week	RSV_genus1340	Verrucomicrobia; unclassified	Verrucomicrobia	NA	-3.9156182997843e-10	4.04989421647108e-10	0.345768337826077	0.641623633515983	0.196182737776245	0	0	0	0	-0.966844586670764
Blood/Urine Markers → Microbiome (Linear)	none	PAQ_work_moderate_week	Moderate Work Per Week	RSV_genus1342	Verrucomicrobia; unclassified	Verrucomicrobia	NA	-1.57945054684009e-10	1.11581837568036e-10	0.173102617518034	0.641623633515983	0.196182737776245	0	0	0	0	-1.41550863587189
Blood/Urine Markers → Microbiome (Linear)	none	PAQ_work_moderate_week	Moderate Work Per Week	RSV_genus1343	Verrucomicrobia; unclassified	Verrucomicrobia	NA	-1.74625936241857e-11	2.1987461661568e-11	0.436882972815797	0.641623633515983	0.196182737776245	0	0	0	0	-0.794206893591026
Blood/Urine Markers → Microbiome (Linear)	none	PAQ_work_moderate_week	Moderate Work Per Week	RSV_genus1344	Verrucomicrobia; Akkermansia	Verrucomicrobia	Akkermansia	-4.45055225633443e-08	3.15955935178591e-08	0.175108417801034	0.641623633515983	0.196182737776245	0	0	0	0	-1.4085990357544
Blood/Urine Markers → Microbiome (Linear)	none	PAQ_work_moderate_week	Moderate Work Per Week	RSV_genus1347	Verrucomicrobia; Prosthecobacter	Verrucomicrobia	Prosthecobacter	-1.06192892374893e-09	9.17918039555652e-10	0.261656522177598	0.641623633515983	0.196182737776245	0	0	0	0	-1.15688860877273
Blood/Urine Markers → Microbiome (Linear)	none	PAQ_work_moderate_week	Moderate Work Per Week	RSV_genus1349	WCHB1-60; unclassified	WCHB1-60	NA	4.30503535504545e-10	4.4180172772167e-10	0.342088268816441	0.641623633515983	0.196182737776245	0	0	0	0	0.974427007618579
Blood/Urine Markers → Microbiome (Linear)	none	PAQ_work_moderate_week	Moderate Work Per Week	RSV_genus135	Actinobacteria; Rothia	Actinobacteria	Rothia	1.96680454819146e-06	2.19555238493658e-06	0.381562081802765	0.641623633515983	0.196182737776245	0	0	0	0	0.895813081794572
Blood/Urine Markers → Microbiome (Linear)	none	PAQ_work_moderate_week	Moderate Work Per Week	RSV_genus136	Actinobacteria; Sinomonas	Actinobacteria	Sinomonas	-3.76804429021583e-11	4.68624266189377e-11	0.431305294302698	0.641623633515983	0.196182737776245	0	0	0	0	-0.804065124679888
Blood/Urine Markers → Microbiome (Linear)	none	PAQ_work_moderate_week	Moderate Work Per Week	RSV_genus137	Actinobacteria; Zhihengliuella	Actinobacteria	Zhihengliuella	-3.29633817553258e-12	3.28993694897986e-12	0.328960332964436	0.641623633515983	0.196182737776245	0	0	0	0	-1.00194569885441
Blood/Urine Markers → Microbiome (Linear)	none	PAQ_work_moderate_week	Moderate Work Per Week	RSV_genus138	Actinobacteria; unclassified	Actinobacteria	NA	-1.38412175816111e-10	1.37884690814329e-10	0.328076574988393	0.641623633515983	0.196182737776245	0	0	0	0	-1.00382555161612
Blood/Urine Markers → Microbiome (Linear)	none	PAQ_work_moderate_week	Moderate Work Per Week	RSV_genus139	Actinobacteria; Cellulosimicrobium	Actinobacteria	Cellulosimicrobium	5.90719410902515e-11	7.1947301921147e-11	0.421803690800609	0.641623633515983	0.196182737776245	0	0	0	0	0.821044563352679
Blood/Urine Markers → Microbiome (Linear)	none	PAQ_work_moderate_week	Moderate Work Per Week	RSV_genus14	Acidobacteria; unclassified	Acidobacteria	NA	3.84237584628528e-11	3.89655831307771e-11	0.33647844734353	0.641623633515983	0.196182737776245	0	0	0	0	0.986094788672717
Blood/Urine Markers → Microbiome (Linear)	none	PAQ_work_moderate_week	Moderate Work Per Week	RSV_genus142	Actinobacteria; Promicromonospora	Actinobacteria	Promicromonospora	-2.55554580137995e-10	2.59550468200402e-10	0.3371913521074	0.641623633515983	0.196182737776245	0	0	0	0	-0.984604581567075
Blood/Urine Markers → Microbiome (Linear)	none	PAQ_work_moderate_week	Moderate Work Per Week	RSV_genus143	Actinobacteria; Rarobacter	Actinobacteria	Rarobacter	-2.0856053583922e-11	2.16848711764615e-11	0.348242020511558	0.641623633515983	0.196182737776245	0	0	0	0	-0.961778993944904
Blood/Urine Markers → Microbiome (Linear)	none	PAQ_work_moderate_week	Moderate Work Per Week	RSV_genus144	Actinobacteria; Sanguibacter	Actinobacteria	Sanguibacter	-5.6815415882889e-10	5.33805947467561e-10	0.300512243497121	0.641623633515983	0.196182737776245	0	0	0	0	-1.06434587610775
Blood/Urine Markers → Microbiome (Linear)	none	PAQ_work_moderate_week	Moderate Work Per Week	RSV_genus145	Actinobacteria; Actinoplanes	Actinobacteria	Actinoplanes	-4.68944344447787e-09	4.59383524601863e-09	0.320166234881249	0.641623633515983	0.196182737776245	0	0	0	0	-1.02081228283973
Blood/Urine Markers → Microbiome (Linear)	none	PAQ_work_moderate_week	Moderate Work Per Week	RSV_genus146	Actinobacteria; Asanoa	Actinobacteria	Asanoa	-1.9252505457212e-10	1.93682959151864e-10	0.332703907614833	0.641623633515983	0.196182737776245	0	0	0	0	-0.994021649685577
Blood/Urine Markers → Microbiome (Linear)	none	PAQ_work_moderate_week	Moderate Work Per Week	RSV_genus147	Actinobacteria; Catellatospora	Actinobacteria	Catellatospora	-4.5255631299029e-11	4.51529102282397e-11	0.328805420047155	0.641623633515983	0.196182737776245	0	0	0	0	-1.0022749601359
Blood/Urine Markers → Microbiome (Linear)	none	PAQ_work_moderate_week	Moderate Work Per Week	RSV_genus148	Actinobacteria; Catenuloplanes	Actinobacteria	Catenuloplanes	-6.52047415281849e-10	6.33438714640526e-10	0.316229193075497	0.641623633515983	0.196182737776245	0	0	0	0	-1.0293772707781
Blood/Urine Markers → Microbiome (Linear)	none	PAQ_work_moderate_week	Moderate Work Per Week	RSV_genus149	Actinobacteria; Dactylosporangium	Actinobacteria	Dactylosporangium	3.72876207464333e-11	3.7066208457128e-11	0.327068852578169	0.641623633515983	0.196182737776245	0	0	0	0	1.00597342697086
Blood/Urine Markers → Microbiome (Linear)	none	PAQ_work_moderate_week	Moderate Work Per Week	RSV_genus15	Acidobacteria; unclassified	Acidobacteria	NA	2.02090930521242e-09	1.95293304929573e-09	0.313751054390342	0.641623633515983	0.196182737776245	0	0	0	0	1.0348072638441
Blood/Urine Markers → Microbiome (Linear)	none	PAQ_work_moderate_week	Moderate Work Per Week	RSV_genus150	Actinobacteria; Longispora	Actinobacteria	Longispora	3.76865561063989e-11	3.70382117450834e-11	0.321695833512575	0.641623633515983	0.196182737776245	0	0	0	0	1.01750474255555
Blood/Urine Markers → Microbiome (Linear)	none	PAQ_work_moderate_week	Moderate Work Per Week	RSV_genus151	Actinobacteria; Micromonospora	Actinobacteria	Micromonospora	-1.84544914366912e-10	1.8411458334663e-10	0.328776095737938	0.641623633515983	0.196182737776245	0	0	0	0	-1.00233730002513
Blood/Urine Markers → Microbiome (Linear)	none	PAQ_work_moderate_week	Moderate Work Per Week	RSV_genus152	Actinobacteria; unclassified	Actinobacteria	NA	1.54381573791251e-08	1.71716586314507e-08	0.379879836412635	0.641623633515983	0.196182737776245	0	0	0	0	0.89904870056346
Blood/Urine Markers → Microbiome (Linear)	none	PAQ_work_moderate_week	Moderate Work Per Week	RSV_genus153	Actinobacteria; Plantactinospora	Actinobacteria	Plantactinospora	-3.61282405068014e-09	3.2502501086784e-09	0.280198663010909	0.641623633515983	0.196182737776245	0	0	0	0	-1.11155262822195
Blood/Urine Markers → Microbiome (Linear)	none	PAQ_work_moderate_week	Moderate Work Per Week	RSV_genus154	Actinobacteria; Stackebrandtia	Actinobacteria	Stackebrandtia	1.93498086724224e-11	2.37133521743213e-11	0.424619418634185	0.641623633515983	0.196182737776245	0	0	0	0	0.815987909688109
Blood/Urine Markers → Microbiome (Linear)	none	PAQ_work_moderate_week	Moderate Work Per Week	RSV_genus156	Actinobacteria; Virgisporangium	Actinobacteria	Virgisporangium	1.40721333608152e-08	1.4203244346935e-08	0.3342491652367	0.641623633515983	0.196182737776245	0	0	0	0	0.990768941030854
Blood/Urine Markers → Microbiome (Linear)	none	PAQ_work_moderate_week	Moderate Work Per Week	RSV_genus157	Actinobacteria; unclassified	Actinobacteria	NA	-2.2444619057247e-08	2.08913069827707e-08	0.296120033507218	0.641623633515983	0.196182737776245	0	0	0	0	-1.0743520774338
Blood/Urine Markers → Microbiome (Linear)	none	PAQ_work_moderate_week	Moderate Work Per Week	RSV_genus158	Actinobacteria; unclassified	Actinobacteria	NA	-2.15042669398337e-10	1.2894555599785e-10	0.111772913421772	0.641623633515983	0.196182737776245	0	0	0	0	-1.66770128473386
Blood/Urine Markers → Microbiome (Linear)	none	PAQ_work_moderate_week	Moderate Work Per Week	RSV_genus159	Actinobacteria; unclassified	Actinobacteria	NA	-2.08073894677374e-10	1.77179746162694e-10	0.254758108263721	0.641623633515983	0.196182737776245	0	0	0	0	-1.17436614050859
Blood/Urine Markers → Microbiome (Linear)	none	PAQ_work_moderate_week	Moderate Work Per Week	RSV_genus16	Acidobacteria; Blastocatella	Acidobacteria	Blastocatella	1.74250473817441e-07	1.34583541973288e-07	0.210924529304347	0.641623633515983	0.196182737776245	0	0	0	0	1.29473835554147
Blood/Urine Markers → Microbiome (Linear)	none	PAQ_work_moderate_week	Moderate Work Per Week	RSV_genus160	Actinobacteria; Aeromicrobium	Actinobacteria	Aeromicrobium	-5.13284805762384e-10	5.35089776534018e-10	0.34948160055081	0.641623633515983	0.196182737776245	0	0	0	0	-0.959249883425408
Blood/Urine Markers → Microbiome (Linear)	none	PAQ_work_moderate_week	Moderate Work Per Week	RSV_genus161	Actinobacteria; Kribbella	Actinobacteria	Kribbella	7.6100410854074e-11	9.06302269561899e-11	0.411529188873751	0.641623633515983	0.196182737776245	0	0	0	0	0.839680241459182
Blood/Urine Markers → Microbiome (Linear)	none	PAQ_work_moderate_week	Moderate Work Per Week	RSV_genus163	Actinobacteria; Mumia	Actinobacteria	Mumia	-3.9687202610278e-10	3.98150107418475e-10	0.331392707924162	0.641623633515983	0.196182737776245	0	0	0	0	-0.99678995109663
Blood/Urine Markers → Microbiome (Linear)	none	PAQ_work_moderate_week	Moderate Work Per Week	RSV_genus164	Actinobacteria; unclassified	Actinobacteria	NA	-9.45314932627091e-10	1.04399592584534e-09	0.376551996145035	0.641623633515983	0.196182737776245	0	0	0	0	-0.905477606975964
Blood/Urine Markers → Microbiome (Linear)	none	PAQ_work_moderate_week	Moderate Work Per Week	RSV_genus165	Actinobacteria; Nocardioides	Actinobacteria	Nocardioides	-4.1136257240766e-08	3.38537243256926e-08	0.239205941141245	0.641623633515983	0.196182737776245	0	0	0	0	-1.21511762915688
Blood/Urine Markers → Microbiome (Linear)	none	PAQ_work_moderate_week	Moderate Work Per Week	RSV_genus166	Actinobacteria; Aestuariimicrobium	Actinobacteria	Aestuariimicrobium	-9.11522836060601e-12	6.08056595814167e-12	0.150286376373114	0.641623633515983	0.196182737776245	0	0	0	0	-1.49907564910155
Blood/Urine Markers → Microbiome (Linear)	none	PAQ_work_moderate_week	Moderate Work Per Week	RSV_genus167	Actinobacteria; Microlunatus	Actinobacteria	Microlunatus	-1.05800828622377e-10	1.08078745520705e-10	0.339918738536361	0.641623633515983	0.196182737776245	0	0	0	0	-0.978923544242173
Blood/Urine Markers → Microbiome (Linear)	none	PAQ_work_moderate_week	Moderate Work Per Week	RSV_genus17	Acidobacteria; unclassified	Acidobacteria	NA	5.08078183014054e-11	5.1301857898762e-11	0.33443905812571	0.641623633515983	0.196182737776245	0	0	0	0	0.990369947257436
Blood/Urine Markers → Microbiome (Linear)	none	PAQ_work_moderate_week	Moderate Work Per Week	RSV_genus170	Actinobacteria; Propionibacterium	Actinobacteria	Propionibacterium	-2.65531678744133e-09	2.17549316804668e-09	0.23718537108727	0.641623633515983	0.196182737776245	0	0	0	0	-1.22055855032883
Blood/Urine Markers → Microbiome (Linear)	none	PAQ_work_moderate_week	Moderate Work Per Week	RSV_genus171	Actinobacteria; Propioniciclava	Actinobacteria	Propioniciclava	-1.04917150450153e-12	1.07666371824377e-12	0.342069720815456	0.641623633515983	0.196182737776245	0	0	0	0	-0.9744653662268
Blood/Urine Markers → Microbiome (Linear)	none	PAQ_work_moderate_week	Moderate Work Per Week	RSV_genus173	Actinobacteria; Actinomycetospora	Actinobacteria	Actinomycetospora	-2.04591350272642e-08	1.79600564205058e-08	0.26880107094067	0.641623633515983	0.196182737776245	0	0	0	0	-1.13914647862159
Blood/Urine Markers → Microbiome (Linear)	none	PAQ_work_moderate_week	Moderate Work Per Week	RSV_genus174	Actinobacteria; Actinophytocola	Actinobacteria	Actinophytocola	2.92729225954547e-08	2.93970513737327e-08	0.331871829466951	0.641623633515983	0.196182737776245	0	0	0	0	0.995777509223632
Blood/Urine Markers → Microbiome (Linear)	none	PAQ_work_moderate_week	Moderate Work Per Week	RSV_genus175	Actinobacteria; Crossiella	Actinobacteria	Crossiella	-7.95346795135016e-10	6.20940235527388e-10	0.215652341509191	0.641623633515983	0.196182737776245	0	0	0	0	-1.28087495322235
Blood/Urine Markers → Microbiome (Linear)	none	PAQ_work_moderate_week	Moderate Work Per Week	RSV_genus176	Actinobacteria; Lentzea	Actinobacteria	Lentzea	-4.53802583843051e-11	4.47325994626937e-11	0.32309987396421	0.641623633515983	0.196182737776245	0	0	0	0	-1.01447845484928
Blood/Urine Markers → Microbiome (Linear)	none	PAQ_work_moderate_week	Moderate Work Per Week	RSV_genus177	Actinobacteria; unclassified	Actinobacteria	NA	7.57333006986924e-10	7.35338224571046e-10	0.315984946105278	0.641623633515983	0.196182737776245	0	0	0	0	1.02991110985521
Blood/Urine Markers → Microbiome (Linear)	none	PAQ_work_moderate_week	Moderate Work Per Week	RSV_genus178	Actinobacteria; Prauserella	Actinobacteria	Prauserella	-8.4131836674072e-12	8.29311221661889e-12	0.323099873964211	0.641623633515983	0.196182737776245	0	0	0	0	-1.01447845484928
Blood/Urine Markers → Microbiome (Linear)	none	PAQ_work_moderate_week	Moderate Work Per Week	RSV_genus179	Actinobacteria; Pseudonocardia	Actinobacteria	Pseudonocardia	-1.44782633741965e-09	1.31844133766829e-09	0.285867442146745	0.641623633515983	0.196182737776245	0	0	0	0	-1.09813481726854
Blood/Urine Markers → Microbiome (Linear)	none	PAQ_work_moderate_week	Moderate Work Per Week	RSV_genus18	Acidobacteria; unclassified	Acidobacteria	NA	4.15208627078815e-09	5.04237980454429e-09	0.420475168187819	0.641623633515983	0.196182737776245	0	0	0	0	0.823437827322372
Blood/Urine Markers → Microbiome (Linear)	none	PAQ_work_moderate_week	Moderate Work Per Week	RSV_genus180	Actinobacteria; Saccharopolyspora	Actinobacteria	Saccharopolyspora	-1.83609082846654e-09	1.87465710773401e-09	0.33967615372346	0.641623633515983	0.196182737776245	0	0	0	0	-0.979427555520227
Blood/Urine Markers → Microbiome (Linear)	none	PAQ_work_moderate_week	Moderate Work Per Week	RSV_genus181	Actinobacteria; Sciscionella	Actinobacteria	Sciscionella	7.90533402121887e-10	7.99927079920826e-10	0.335446004292232	0.641623633515983	0.196182737776245	0	0	0	0	0.988256832360434
Blood/Urine Markers → Microbiome (Linear)	none	PAQ_work_moderate_week	Moderate Work Per Week	RSV_genus185	Actinobacteria; Streptacidiphilus	Actinobacteria	Streptacidiphilus	-5.93739003507969e-11	5.98803450773868e-11	0.333881273005815	0.641623633515983	0.196182737776245	0	0	0	0	-0.991542387974962
Blood/Urine Markers → Microbiome (Linear)	none	PAQ_work_moderate_week	Moderate Work Per Week	RSV_genus186	Actinobacteria; Streptomyces	Actinobacteria	Streptomyces	-1.17315720111916e-08	1.2222193039215e-08	0.349183181348578	0.641623633515983	0.196182737776245	0	0	0	0	-0.959858183678716
Blood/Urine Markers → Microbiome (Linear)	none	PAQ_work_moderate_week	Moderate Work Per Week	RSV_genus187	Actinobacteria; unclassified	Actinobacteria	NA	-1.05782398874422e-09	1.0940993033707e-09	0.345768337826077	0.641623633515983	0.196182737776245	0	0	0	0	-0.966844586670763
Blood/Urine Markers → Microbiome (Linear)	none	PAQ_work_moderate_week	Moderate Work Per Week	RSV_genus189	Actinobacteria; unclassified	Actinobacteria	NA	-3.97714602830748e-11	3.92038491236207e-11	0.323099873964212	0.641623633515983	0.196182737776245	0	0	0	0	-1.01447845484927
Blood/Urine Markers → Microbiome (Linear)	none	PAQ_work_moderate_week	Moderate Work Per Week	RSV_genus19	Acidobacteria; Geothrix	Acidobacteria	Geothrix	9.01336461565596e-11	8.76699691455612e-11	0.316813336411571	0.641623633515983	0.196182737776245	0	0	0	0	1.02810172097709
Blood/Urine Markers → Microbiome (Linear)	none	PAQ_work_moderate_week	Moderate Work Per Week	RSV_genus190	Actinobacteria; Actinoallomurus	Actinobacteria	Actinoallomurus	2.00648387698241e-09	2.01982404223445e-09	0.333001039068935	0.641623633515983	0.196182737776245	0	0	0	0	0.993395382482288
Blood/Urine Markers → Microbiome (Linear)	none	PAQ_work_moderate_week	Moderate Work Per Week	RSV_genus191	Actinobacteria; Actinomadura	Actinobacteria	Actinomadura	-2.57444630594456e-09	2.56865780963954e-09	0.328815510441	0.641623633515983	0.196182737776245	0	0	0	0	-1.00225351009516
Blood/Urine Markers → Microbiome (Linear)	none	PAQ_work_moderate_week	Moderate Work Per Week	RSV_genus192	Actinobacteria; Adlercreutzia	Actinobacteria	Adlercreutzia	-1.20456644462138e-11	1.19457304601139e-11	0.325949040578815	0.641623633515983	0.196182737776245	0	0	0	0	-1.0083656655768
Blood/Urine Markers → Microbiome (Linear)	none	PAQ_work_moderate_week	Moderate Work Per Week	RSV_genus193	Actinobacteria; Atopobium	Actinobacteria	Atopobium	3.61406499723412e-07	2.17545525713407e-07	0.113066887704409	0.641623633515983	0.196182737776245	0	0	0	0	1.66129134827404
Blood/Urine Markers → Microbiome (Linear)	none	PAQ_work_moderate_week	Moderate Work Per Week	RSV_genus194	Actinobacteria; Collinsella	Actinobacteria	Collinsella	-1.56988503404201e-10	1.95193790956028e-10	0.431189872819433	0.641623633515983	0.196182737776245	0	0	0	0	-0.804269964916901
Blood/Urine Markers → Microbiome (Linear)	none	PAQ_work_moderate_week	Moderate Work Per Week	RSV_genus197	Actinobacteria; Eggerthella	Actinobacteria	Eggerthella	-1.45361956847861e-09	8.09407073023873e-10	0.0884301344252107	0.641623633515983	0.196182737776245	0	0	0	0	-1.79590667900642
Blood/Urine Markers → Microbiome (Linear)	none	PAQ_work_moderate_week	Moderate Work Per Week	RSV_genus199	Actinobacteria; Gordonibacter	Actinobacteria	Gordonibacter	4.99025723361841e-12	5.10825200831357e-12	0.340893342829534	0.641623633515983	0.196182737776245	0	0	0	0	0.976901144559211
Blood/Urine Markers → Microbiome (Linear)	none	PAQ_work_moderate_week	Moderate Work Per Week	RSV_genus2	Acidobacteria; Candidatus_Koribacter	Acidobacteria	Candidatus_Koribacter	-1.03008593564904e-09	1.04073745526278e-09	0.334726917651361	0.641623633515983	0.196182737776245	0	0	0	0	-0.989765411478303
Blood/Urine Markers → Microbiome (Linear)	none	PAQ_work_moderate_week	Moderate Work Per Week	RSV_genus200	Actinobacteria; unclassified	Actinobacteria	NA	-1.17863092509744e-09	9.68537049674087e-10	0.238535608176171	0.641623633515983	0.196182737776245	0	0	0	0	-1.21691878023051
Blood/Urine Markers → Microbiome (Linear)	none	PAQ_work_moderate_week	Moderate Work Per Week	RSV_genus201	Actinobacteria; Olsenella	Actinobacteria	Olsenella	2.36595511754747e-08	1.07498916169661e-08	0.0403070220677496	0.641623633515983	0.196182737776245	0	0	0	0	2.20091067133494
Blood/Urine Markers → Microbiome (Linear)	none	PAQ_work_moderate_week	Moderate Work Per Week	RSV_genus203	Actinobacteria; Senegalimassilia	Actinobacteria	Senegalimassilia	-4.89923046740289e-10	4.3808759060115e-10	0.277370176405963	0.641623633515983	0.196182737776245	0	0	0	0	-1.11832212838535
Blood/Urine Markers → Microbiome (Linear)	none	PAQ_work_moderate_week	Moderate Work Per Week	RSV_genus206	Actinobacteria; unclassified	Actinobacteria	NA	1.70283947504768e-10	1.47036749027599e-10	0.261172062481386	0.641623633515983	0.196182737776245	0	0	0	0	1.15810468220299
Blood/Urine Markers → Microbiome (Linear)	none	PAQ_work_moderate_week	Moderate Work Per Week	RSV_genus207	Actinobacteria; Euzebya	Actinobacteria	Euzebya	2.87043735937251e-10	2.99108476307773e-10	0.349278262171136	0.641623633515983	0.196182737776245	0	0	0	0	0.959664331417649
Blood/Urine Markers → Microbiome (Linear)	none	PAQ_work_moderate_week	Moderate Work Per Week	RSV_genus208	Actinobacteria; Nitriliruptor	Actinobacteria	Nitriliruptor	1.37285927042908e-11	1.38642860717817e-11	0.33451389814874	0.641623633515983	0.196182737776245	0	0	0	0	0.990212740361214
Blood/Urine Markers → Microbiome (Linear)	none	PAQ_work_moderate_week	Moderate Work Per Week	RSV_genus21	Acidobacteria; unclassified	Acidobacteria	NA	1.79341835376553e-09	2.04899677496096e-09	0.392359525760681	0.641623633515983	0.196182737776245	0	0	0	0	0.875266557605832
Blood/Urine Markers → Microbiome (Linear)	none	PAQ_work_moderate_week	Moderate Work Per Week	RSV_genus210	Actinobacteria; unclassified	Actinobacteria	NA	-5.75263411135054e-11	5.71438214770086e-11	0.326731276106355	0.641623633515983	0.196182737776245	0	0	0	0	-1.0066939806721
Blood/Urine Markers → Microbiome (Linear)	none	PAQ_work_moderate_week	Moderate Work Per Week	RSV_genus211	Actinobacteria; Gaiella	Actinobacteria	Gaiella	7.07049915959533e-09	8.34438377900911e-09	0.407355016137053	0.641623633515983	0.196182737776245	0	0	0	0	0.847336285919839
Blood/Urine Markers → Microbiome (Linear)	none	PAQ_work_moderate_week	Moderate Work Per Week	RSV_genus212	Actinobacteria; unclassified	Actinobacteria	NA	-1.40777329050204e-09	1.48231027663199e-09	0.354181737600881	0.641623633515983	0.196182737776245	0	0	0	0	-0.949715665265902
Blood/Urine Markers → Microbiome (Linear)	none	PAQ_work_moderate_week	Moderate Work Per Week	RSV_genus213	Actinobacteria; unclassified	Actinobacteria	NA	6.63097731803744e-11	5.44953110798515e-11	0.238580598283954	0.641623633515983	0.196182737776245	0	0	0	0	1.21679777335726
Blood/Urine Markers → Microbiome (Linear)	none	PAQ_work_moderate_week	Moderate Work Per Week	RSV_genus214	Actinobacteria; unclassified	Actinobacteria	NA	-8.51194998607040e-11	9.87689032959138e-11	0.399541471548215	0.641623633515983	0.196182737776245	0	0	0	0	-0.861804647214561
Blood/Urine Markers → Microbiome (Linear)	none	PAQ_work_moderate_week	Moderate Work Per Week	RSV_genus215	Actinobacteria; unclassified	Actinobacteria	NA	-1.67364615065656e-09	1.3067628790922e-09	0.215692800573982	0.641623633515983	0.196182737776245	0	0	0	0	-1.28075734123947
Blood/Urine Markers → Microbiome (Linear)	none	PAQ_work_moderate_week	Moderate Work Per Week	RSV_genus218	Actinobacteria; unclassified	Actinobacteria	NA	-2.72777151397129e-09	2.95456372169411e-09	0.367458857350065	0.641623633515983	0.196182737776245	0	0	0	0	-0.923240035048971
Blood/Urine Markers → Microbiome (Linear)	none	PAQ_work_moderate_week	Moderate Work Per Week	RSV_genus219	Actinobacteria; unclassified	Actinobacteria	NA	-4.39239540086895e-10	4.63068509744747e-10	0.354763713761722	0.641623633515983	0.196182737776245	0	0	0	0	-0.948541157179989
Blood/Urine Markers → Microbiome (Linear)	none	PAQ_work_moderate_week	Moderate Work Per Week	RSV_genus22	Acidobacteria; unclassified	Acidobacteria	NA	-6.40781418390811e-11	6.39287212373268e-11	0.328776095737938	0.641623633515983	0.196182737776245	0	0	0	0	-1.00233730002513
Blood/Urine Markers → Microbiome (Linear)	none	PAQ_work_moderate_week	Moderate Work Per Week	RSV_genus221	Actinobacteria; Patulibacter	Actinobacteria	Patulibacter	-2.6825602034358e-10	3.18832837460208e-10	0.410606183092531	0.641623633515983	0.196182737776245	0	0	0	0	-0.841368857989917
Blood/Urine Markers → Microbiome (Linear)	none	PAQ_work_moderate_week	Moderate Work Per Week	RSV_genus222	Actinobacteria; unclassified	Actinobacteria	NA	-1.97889502995794e-10	1.97138707217766e-10	0.328084600473087	0.641623633515983	0.196182737776245	0	0	0	0	-1.00380846455079
Blood/Urine Markers → Microbiome (Linear)	none	PAQ_work_moderate_week	Moderate Work Per Week	RSV_genus223	Actinobacteria; Solirubrobacter	Actinobacteria	Solirubrobacter	-1.14537689083607e-08	1.0875722301227e-08	0.305481960081511	0.641623633515983	0.196182737776245	0	0	0	0	-1.05315018084532
Blood/Urine Markers → Microbiome (Linear)	none	PAQ_work_moderate_week	Moderate Work Per Week	RSV_genus225	Actinobacteria; unclassified	Actinobacteria	NA	1.69051759406027e-11	1.61327692620974e-11	0.307842496556477	0.641623633515983	0.196182737776245	0	0	0	0	1.047878120982
Blood/Urine Markers → Microbiome (Linear)	none	PAQ_work_moderate_week	Moderate Work Per Week	RSV_genus226	Armatimonadetes; Armatimonas	Armatimonadetes	Armatimonas	-7.3585718825274e-11	6.22262936065631e-11	0.251575177485834	0.641623633515983	0.196182737776245	0	0	0	0	-1.18255024621156
Blood/Urine Markers → Microbiome (Linear)	none	PAQ_work_moderate_week	Moderate Work Per Week	RSV_genus227	Armatimonadetes; unclassified	Armatimonadetes	NA	1.10639183798458e-09	1.40687917513763e-09	0.441322767966726	0.641623633515983	0.196182737776245	0	0	0	0	0.786415676297394
Blood/Urine Markers → Microbiome (Linear)	none	PAQ_work_moderate_week	Moderate Work Per Week	RSV_genus23	Acidobacteria; unclassified	Acidobacteria	NA	-1.15274755753992e-11	1.13383198972019e-11	0.322076715010521	0.641623633515983	0.196182737776245	0	0	0	0	-1.01668286658978
Blood/Urine Markers → Microbiome (Linear)	none	PAQ_work_moderate_week	Moderate Work Per Week	RSV_genus230	Bacteroidetes; unclassified	Bacteroidetes	NA	4.51715838274181e-11	4.40089521433799e-11	0.317585540615344	0.641623633515983	0.196182737776245	0	0	0	0	1.02641807240151
Blood/Urine Markers → Microbiome (Linear)	none	PAQ_work_moderate_week	Moderate Work Per Week	RSV_genus233	Bacteroidetes; Phocaeicola	Bacteroidetes	Phocaeicola	6.48242971693896e-09	6.35289085125426e-09	0.320360987689107	0.641623633515983	0.196182737776245	0	0	0	0	1.02039053853084
Blood/Urine Markers → Microbiome (Linear)	none	PAQ_work_moderate_week	Moderate Work Per Week	RSV_genus234	Bacteroidetes; unclassified	Bacteroidetes	NA	-2.67268920527349e-10	1.89191174806585e-10	0.173917919132552	0.641623633515983	0.196182737776245	0	0	0	0	-1.41269232457901
Blood/Urine Markers → Microbiome (Linear)	none	PAQ_work_moderate_week	Moderate Work Per Week	RSV_genus236	Bacteroidetes; unclassified	Bacteroidetes	NA	-3.96410968990105e-10	3.97454859055401e-10	0.331116742704471	0.641623633515983	0.196182737776245	0	0	0	0	-0.997373563207213
Blood/Urine Markers → Microbiome (Linear)	none	PAQ_work_moderate_week	Moderate Work Per Week	RSV_genus239	Bacteroidetes; unclassified	Bacteroidetes	NA	-7.17057963302195e-11	6.95910002629878e-11	0.315766442740096	0.641623633515983	0.196182737776245	0	0	0	0	-1.03038893045422
Blood/Urine Markers → Microbiome (Linear)	none	PAQ_work_moderate_week	Moderate Work Per Week	RSV_genus24	Acidobacteria; unclassified	Acidobacteria	NA	-5.19857849286928e-09	5.29010675115447e-09	0.338104870284702	0.641623633515983	0.196182737776245	0	0	0	0	-0.98269822092622
Blood/Urine Markers → Microbiome (Linear)	none	PAQ_work_moderate_week	Moderate Work Per Week	RSV_genus240	Bacteroidetes; unclassified	Bacteroidetes	NA	2.09211301372137e-08	1.6291467148169e-08	0.214518773654425	0.641623633515983	0.196182737776245	0	0	0	0	1.28417716752815
Blood/Urine Markers → Microbiome (Linear)	none	PAQ_work_moderate_week	Moderate Work Per Week	RSV_genus241	Bacteroidetes; unclassified	Bacteroidetes	NA	-1.2431594306955e-10	1.23235091969816e-10	0.325759736219404	0.641623633515983	0.196182737776245	0	0	0	0	-1.00877064383576
Blood/Urine Markers → Microbiome (Linear)	none	PAQ_work_moderate_week	Moderate Work Per Week	RSV_genus242	Bacteroidetes; Barnesiella	Bacteroidetes	Barnesiella	-2.87128621788978e-08	2.07517242157625e-08	0.182511029752971	0.641623633515983	0.196182737776245	0	0	0	0	-1.38363742117815
Blood/Urine Markers → Microbiome (Linear)	none	PAQ_work_moderate_week	Moderate Work Per Week	RSV_genus243	Bacteroidetes; Butyricimonas	Bacteroidetes	Butyricimonas	-2.49280642145916e-08	2.36244640467776e-08	0.304576543875159	0.641623633515983	0.196182737776245	0	0	0	0	-1.05518009488947
Blood/Urine Markers → Microbiome (Linear)	none	PAQ_work_moderate_week	Moderate Work Per Week	RSV_genus244	Bacteroidetes; Coprobacter	Bacteroidetes	Coprobacter	-2.55765052371031e-08	2.00976684328839e-08	0.218509723418292	0.641623633515983	0.196182737776245	0	0	0	0	-1.27261056786342
Blood/Urine Markers → Microbiome (Linear)	none	PAQ_work_moderate_week	Moderate Work Per Week	RSV_genus245	Bacteroidetes; Dysgonomonas	Bacteroidetes	Dysgonomonas	-2.69479481939403e-11	1.43920104332164e-11	0.0766210209738411	0.641623633515983	0.196182737776245	0	0	0	0	-1.87242417027055
Blood/Urine Markers → Microbiome (Linear)	none	PAQ_work_moderate_week	Moderate Work Per Week	RSV_genus248	Bacteroidetes; unclassified	Bacteroidetes	NA	6.30879339959801e-08	7.40480873759644e-08	0.404833289929924	0.641623633515983	0.196182737776245	0	0	0	0	0.851986003036968
Blood/Urine Markers → Microbiome (Linear)	none	PAQ_work_moderate_week	Moderate Work Per Week	RSV_genus249	Bacteroidetes; Odoribacter	Bacteroidetes	Odoribacter	-4.5026689432573e-09	2.44673880078801e-09	0.0814028747447542	0.641623633515983	0.196182737776245	0	0	0	0	-1.8402736498915
Blood/Urine Markers → Microbiome (Linear)	none	PAQ_work_moderate_week	Moderate Work Per Week	RSV_genus250	Bacteroidetes; Paludibacter	Bacteroidetes	Paludibacter	-1.09564455894941e-09	7.35288838638244e-10	0.152615401999221	0.641623633515983	0.196182737776245	0	0	0	0	-1.49008729818142
Blood/Urine Markers → Microbiome (Linear)	none	PAQ_work_moderate_week	Moderate Work Per Week	RSV_genus251	Bacteroidetes; Parabacteroides	Bacteroidetes	Parabacteroides	-2.22669691468927e-08	2.19186002315929e-08	0.322442710507718	0.641623633515983	0.196182737776245	0	0	0	0	-1.01589375743063
Blood/Urine Markers → Microbiome (Linear)	none	PAQ_work_moderate_week	Moderate Work Per Week	RSV_genus252	Bacteroidetes; Petrimonas	Bacteroidetes	Petrimonas	-2.03300517165283e-12	2.16882224302061e-12	0.360327925678969	0.641623633515983	0.196182737776245	0	0	0	0	-0.937377499790566
Blood/Urine Markers → Microbiome (Linear)	none	PAQ_work_moderate_week	Moderate Work Per Week	RSV_genus254	Bacteroidetes; Proteiniphilum	Bacteroidetes	Proteiniphilum	9.82343694535027e-09	1.17723539745138e-08	0.41439667458873	0.641623633515983	0.196182737776245	0	0	0	0	0.834449674773393
Blood/Urine Markers → Microbiome (Linear)	none	PAQ_work_moderate_week	Moderate Work Per Week	RSV_genus256	Bacteroidetes; Alloprevotella	Bacteroidetes	Alloprevotella	6.07833865680621e-07	6.01218834353402e-07	0.324717762082573	0.641623633515983	0.196182737776245	0	0	0	0	1.0110027014279
Blood/Urine Markers → Microbiome (Linear)	none	PAQ_work_moderate_week	Moderate Work Per Week	RSV_genus257	Bacteroidetes; unclassified	Bacteroidetes	NA	6.33861298230037e-08	6.59711654385569e-08	0.348713810898568	0.641623633515983	0.196182737776245	0	0	0	0	0.960815674569812
Blood/Urine Markers → Microbiome (Linear)	none	PAQ_work_moderate_week	Moderate Work Per Week	RSV_genus258	Bacteroidetes; Paraprevotella	Bacteroidetes	Paraprevotella	1.19062467548182e-08	1.2330181647019e-08	0.346366148834926	0.641623633515983	0.196182737776245	0	0	0	0	0.96561811461202
Blood/Urine Markers → Microbiome (Linear)	none	PAQ_work_moderate_week	Moderate Work Per Week	RSV_genus260	Bacteroidetes; Prevotella_1	Bacteroidetes	Prevotella_1	-1.10285304484439e-11	1.07032695349145e-11	0.315766442740096	0.641623633515983	0.196182737776245	0	0	0	0	-1.03038893045422
Blood/Urine Markers → Microbiome (Linear)	none	PAQ_work_moderate_week	Moderate Work Per Week	RSV_genus264	Bacteroidetes; Prevotella_9	Bacteroidetes	Prevotella_9	-3.9534175609571e-08	1.8716525333924e-08	0.0481300431260173	0.641623633515983	0.196182737776245	0	0	0	0	-2.11226041715738
Blood/Urine Markers → Microbiome (Linear)	none	PAQ_work_moderate_week	Moderate Work Per Week	RSV_genus265	Bacteroidetes; Prevotellaceae_Ga6A1_group	Bacteroidetes	Prevotellaceae_Ga6A1_group	6.16877302473794e-09	6.25386392859942e-09	0.336335496610749	0.641623633515983	0.196182737776245	0	0	0	0	0.98639386708234
Blood/Urine Markers → Microbiome (Linear)	none	PAQ_work_moderate_week	Moderate Work Per Week	RSV_genus267	Bacteroidetes; Prevotellaceae_UCG-001	Bacteroidetes	Prevotellaceae_UCG-001	-5.54540777090281e-11	3.49662237238532e-11	0.129257524562934	0.641623633515983	0.196182737776245	0	0	0	0	-1.5859327031417
Blood/Urine Markers → Microbiome (Linear)	none	PAQ_work_moderate_week	Moderate Work Per Week	RSV_genus268	Bacteroidetes; Prevotellaceae_UCG-003	Bacteroidetes	Prevotellaceae_UCG-003	-5.54149315087649e-10	3.65605081263061e-10	0.14605475165277	0.641623633515983	0.196182737776245	0	0	0	0	-1.51570463182082
Blood/Urine Markers → Microbiome (Linear)	none	PAQ_work_moderate_week	Moderate Work Per Week	RSV_genus271	Bacteroidetes; Alistipes	Bacteroidetes	Alistipes	-2.95961324250504e-08	2.02381675141339e-08	0.159978756760604	0.641623633515983	0.196182737776245	0	0	0	0	-1.46239190897007
Blood/Urine Markers → Microbiome (Linear)	none	PAQ_work_moderate_week	Moderate Work Per Week	RSV_genus272	Bacteroidetes; Blvii28_wastewater-sludge_group	Bacteroidetes	Blvii28_wastewater-sludge_group	-1.48739277190364e-10	9.66049336787956e-11	0.140131055416725	0.641623633515983	0.196182737776245	0	0	0	0	-1.53966543453061
Blood/Urine Markers → Microbiome (Linear)	none	PAQ_work_moderate_week	Moderate Work Per Week	RSV_genus277	Bacteroidetes; unclassified	Bacteroidetes	NA	8.18963664061448e-09	7.10828464678623e-09	0.263560475960666	0.641623633515983	0.196182737776245	0	0	0	0	1.15212558972538
Blood/Urine Markers → Microbiome (Linear)	none	PAQ_work_moderate_week	Moderate Work Per Week	RSV_genus278	Bacteroidetes; unclassified	Bacteroidetes	NA	1.27183374021847e-12	1.26697676115326e-12	0.328072833055868	0.641623633515983	0.196182737776245	0	0	0	0	1.00383351866754
Blood/Urine Markers → Microbiome (Linear)	none	PAQ_work_moderate_week	Moderate Work Per Week	RSV_genus280	Bacteroidetes; unclassified	Bacteroidetes	NA	-2.62689877084733e-11	2.6006524454954e-11	0.325142517329645	0.641623633515983	0.196182737776245	0	0	0	0	-1.0100922079755
Blood/Urine Markers → Microbiome (Linear)	none	PAQ_work_moderate_week	Moderate Work Per Week	RSV_genus281	Bacteroidetes; Algoriphagus	Bacteroidetes	Algoriphagus	-1.88512213758534e-08	1.85141296308071e-08	0.321370513875347	0.641623633515983	0.196182737776245	0	0	0	0	-1.01820726935418
Blood/Urine Markers → Microbiome (Linear)	none	PAQ_work_moderate_week	Moderate Work Per Week	RSV_genus282	Bacteroidetes; unclassified	Bacteroidetes	NA	9.14810056003606e-10	9.50315658309854e-10	0.347821640975683	0.641623633515983	0.196182737776245	0	0	0	0	0.962638096093886
Blood/Urine Markers → Microbiome (Linear)	none	PAQ_work_moderate_week	Moderate Work Per Week	RSV_genus284	Bacteroidetes; Arcicella	Bacteroidetes	Arcicella	-7.36355869182235e-12	7.33062232236564e-12	0.32776320171802	0.641623633515983	0.196182737776245	0	0	0	0	-1.00449298408898
Blood/Urine Markers → Microbiome (Linear)	none	PAQ_work_moderate_week	Moderate Work Per Week	RSV_genus285	Bacteroidetes; Chryseolinea	Bacteroidetes	Chryseolinea	-1.8863540844601e-09	1.67540953785222e-09	0.274226337040101	0.641623633515983	0.196182737776245	0	0	0	0	-1.12590625864425
Blood/Urine Markers → Microbiome (Linear)	none	PAQ_work_moderate_week	Moderate Work Per Week	RSV_genus286	Bacteroidetes; Cytophaga	Bacteroidetes	Cytophaga	-2.75694788622321e-11	2.82031933346064e-11	0.340589894529337	0.641623633515983	0.196182737776245	0	0	0	0	-0.977530400020459
Blood/Urine Markers → Microbiome (Linear)	none	PAQ_work_moderate_week	Moderate Work Per Week	RSV_genus287	Bacteroidetes; Dyadobacter	Bacteroidetes	Dyadobacter	3.46733178616511e-09	3.50254086678817e-09	0.334640166347019	0.641623633515983	0.196182737776245	0	0	0	0	0.989947560367696
Blood/Urine Markers → Microbiome (Linear)	none	PAQ_work_moderate_week	Moderate Work Per Week	RSV_genus288	Bacteroidetes; Emticicia	Bacteroidetes	Emticicia	-2.44601205012229e-12	2.67393281812482e-12	0.37178046803785	0.641623633515983	0.196182737776245	0	0	0	0	-0.914761969164817
Blood/Urine Markers → Microbiome (Linear)	none	PAQ_work_moderate_week	Moderate Work Per Week	RSV_genus29	Actinobacteria; unclassified	Actinobacteria	NA	1.72052171222106e-08	2.01906425220134e-08	0.40475093577865	0.641623633515983	0.196182737776245	0	0	0	0	0.85213816764138
Blood/Urine Markers → Microbiome (Linear)	none	PAQ_work_moderate_week	Moderate Work Per Week	RSV_genus290	Bacteroidetes; Flectobacillus	Bacteroidetes	Flectobacillus	3.69297413423658e-12	3.6352589875929e-12	0.322450723371012	0.641623633515983	0.196182737776245	0	0	0	0	1.0158764882614
Blood/Urine Markers → Microbiome (Linear)	none	PAQ_work_moderate_week	Moderate Work Per Week	RSV_genus291	Bacteroidetes; Flexibacter	Bacteroidetes	Flexibacter	1.6981125907408e-11	1.67394901316531e-11	0.323120031847254	0.641623633515983	0.196182737776245	0	0	0	0	1.01443507381972
Blood/Urine Markers → Microbiome (Linear)	none	PAQ_work_moderate_week	Moderate Work Per Week	RSV_genus292	Bacteroidetes; Hymenobacter	Bacteroidetes	Hymenobacter	6.15832224237273e-10	7.58490339958258e-10	0.426894097472922	0.641623633515983	0.196182737776245	0	0	0	0	0.811918348585908
Blood/Urine Markers → Microbiome (Linear)	none	PAQ_work_moderate_week	Moderate Work Per Week	RSV_genus293	Bacteroidetes; Larkinella	Bacteroidetes	Larkinella	-2.2930500060737e-11	2.19345744958628e-11	0.308954589297951	0.641623633515983	0.196182737776245	0	0	0	0	-1.04540437130713
Blood/Urine Markers → Microbiome (Linear)	none	PAQ_work_moderate_week	Moderate Work Per Week	RSV_genus294	Bacteroidetes; unclassified	Bacteroidetes	NA	-2.15283571281617e-10	2.26193361087743e-10	0.353166426938038	0.641623633515983	0.196182737776245	0	0	0	0	-0.951767860233997
Blood/Urine Markers → Microbiome (Linear)	none	PAQ_work_moderate_week	Moderate Work Per Week	RSV_genus295	Bacteroidetes; Nibribacter	Bacteroidetes	Nibribacter	-8.46527803702827e-09	8.56287853636628e-09	0.335281425346037	0.641623633515983	0.196182737776245	0	0	0	0	-0.988601905431275
Blood/Urine Markers → Microbiome (Linear)	none	PAQ_work_moderate_week	Moderate Work Per Week	RSV_genus296	Bacteroidetes; Ohtaekwangia	Bacteroidetes	Ohtaekwangia	-6.21450259133695e-10	5.06980762305494e-10	0.235256128949833	0.641623633515983	0.196182737776245	0	0	0	0	-1.2257866675407
Blood/Urine Markers → Microbiome (Linear)	none	PAQ_work_moderate_week	Moderate Work Per Week	RSV_genus297	Bacteroidetes; Pontibacter	Bacteroidetes	Pontibacter	-2.60584167583848e-10	2.73408320927561e-10	0.352510777225024	0.641623633515983	0.196182737776245	0	0	0	0	-0.953095233897027
Blood/Urine Markers → Microbiome (Linear)	none	PAQ_work_moderate_week	Moderate Work Per Week	RSV_genus298	Bacteroidetes; Pseudarcicella	Bacteroidetes	Pseudarcicella	-2.44927481816626e-11	3.0265220834231e-11	0.428378265477944	0.641623633515983	0.196182737776245	0	0	0	0	-0.809270426798291
Blood/Urine Markers → Microbiome (Linear)	none	PAQ_work_moderate_week	Moderate Work Per Week	RSV_genus299	Bacteroidetes; Rhodocytophaga	Bacteroidetes	Rhodocytophaga	-2.34211284996308e-09	1.57836367184161e-09	0.154239308709356	0.641623633515983	0.196182737776245	0	0	0	0	-1.48388669338185
Blood/Urine Markers → Microbiome (Linear)	none	PAQ_work_moderate_week	Moderate Work Per Week	RSV_genus3	Acidobacteria; Edaphobacter	Acidobacteria	Edaphobacter	1.10548758621846e-11	1.09555159421144e-11	0.325620135723389	0.641623633515983	0.196182737776245	0	0	0	0	1.00906939669434
Blood/Urine Markers → Microbiome (Linear)	none	PAQ_work_moderate_week	Moderate Work Per Week	RSV_genus30	Actinobacteria; Candidatus_Microthrix	Actinobacteria	Candidatus_Microthrix	-1.82764836639174e-11	1.37041329534982e-11	0.198087848599342	0.641623633515983	0.196182737776245	0	0	0	0	-1.33364757376001
Blood/Urine Markers → Microbiome (Linear)	none	PAQ_work_moderate_week	Moderate Work Per Week	RSV_genus300	Bacteroidetes; Rudanella	Bacteroidetes	Rudanella	-1.72242011617856e-10	1.46687255719578e-10	0.254818143377481	0.641623633515983	0.196182737776245	0	0	0	0	-1.17421251609704
Blood/Urine Markers → Microbiome (Linear)	none	PAQ_work_moderate_week	Moderate Work Per Week	RSV_genus301	Bacteroidetes; Runella	Bacteroidetes	Runella	-1.82863664621616e-10	9.64243568726938e-11	0.0732112028731726	0.641623633515983	0.196182737776245	0	0	0	0	-1.89644681647238
Blood/Urine Markers → Microbiome (Linear)	none	PAQ_work_moderate_week	Moderate Work Per Week	RSV_genus302	Bacteroidetes; Siphonobacter	Bacteroidetes	Siphonobacter	4.76564722944159e-11	4.86721271384894e-11	0.339818045340228	0.641623633515983	0.196182737776245	0	0	0	0	0.97913272125577
Blood/Urine Markers → Microbiome (Linear)	none	PAQ_work_moderate_week	Moderate Work Per Week	RSV_genus303	Bacteroidetes; Spirosoma	Bacteroidetes	Spirosoma	-1.12099216579406e-11	6.23836014164753e-12	0.0882616142322419	0.641623633515983	0.196182737776245	0	0	0	0	-1.79693403449134
Blood/Urine Markers → Microbiome (Linear)	none	PAQ_work_moderate_week	Moderate Work Per Week	RSV_genus305	Bacteroidetes; unclassified	Bacteroidetes	NA	-1.13422505689207e-10	8.32736474581686e-11	0.189114622300765	0.641623633515983	0.196182737776245	0	0	0	0	-1.36204560687921
Blood/Urine Markers → Microbiome (Linear)	none	PAQ_work_moderate_week	Moderate Work Per Week	RSV_genus306	Bacteroidetes; Nafulsella	Bacteroidetes	Nafulsella	-5.8549271818077e-11	5.73270770834317e-11	0.319932041858789	0.641623633515983	0.196182737776245	0	0	0	0	-1.02131967643958
Blood/Urine Markers → Microbiome (Linear)	none	PAQ_work_moderate_week	Moderate Work Per Week	RSV_genus307	Bacteroidetes; unclassified	Bacteroidetes	NA	-4.67004684678446e-11	5.15370883470717e-11	0.376203706479421	0.641623633515983	0.196182737776245	0	0	0	0	-0.906152636201422
Blood/Urine Markers → Microbiome (Linear)	none	PAQ_work_moderate_week	Moderate Work Per Week	RSV_genus308	Bacteroidetes; unclassified	Bacteroidetes	NA	-1.02550513993846e-11	7.51557043513712e-12	0.188352229622892	0.641623633515983	0.196182737776245	0	0	0	0	-1.36450739007644
Blood/Urine Markers → Microbiome (Linear)	none	PAQ_work_moderate_week	Moderate Work Per Week	RSV_genus309	Bacteroidetes; unclassified	Bacteroidetes	NA	-2.13028054303874e-11	2.09293554485223e-11	0.321539001606423	0.641623633515983	0.196182737776245	0	0	0	0	-1.01784335799464
Blood/Urine Markers → Microbiome (Linear)	none	PAQ_work_moderate_week	Moderate Work Per Week	RSV_genus31	Actinobacteria; Iamia	Actinobacteria	Iamia	1.44535740626372e-08	1.35208590668372e-08	0.298470800789368	0.641623633515983	0.196182737776245	0	0	0	0	1.06898341231052
Blood/Urine Markers → Microbiome (Linear)	none	PAQ_work_moderate_week	Moderate Work Per Week	RSV_genus310	Bacteroidetes; Rubrivirga	Bacteroidetes	Rubrivirga	-6.73861603283403e-10	7.03646418727869e-10	0.35025709938751	0.641623633515983	0.196182737776245	0	0	0	0	-0.957670763821532
Blood/Urine Markers → Microbiome (Linear)	none	PAQ_work_moderate_week	Moderate Work Per Week	RSV_genus311	Bacteroidetes; Blattabacterium	Bacteroidetes	Blattabacterium	-4.29514064780526e-11	4.34745977946453e-11	0.335584954983588	0.641623633515983	0.196182737776245	0	0	0	0	-0.987965585810268
Blood/Urine Markers → Microbiome (Linear)	none	PAQ_work_moderate_week	Moderate Work Per Week	RSV_genus312	Bacteroidetes; Candidatus_Sulcia	Bacteroidetes	Candidatus_Sulcia	-2.00300734038386e-12	1.98715995247605e-12	0.32613177784718	0.641623633515983	0.196182737776245	0	0	0	0	-1.00797489295618
Blood/Urine Markers → Microbiome (Linear)	none	PAQ_work_moderate_week	Moderate Work Per Week	RSV_genus314	Bacteroidetes; Fluviicola	Bacteroidetes	Fluviicola	-1.94055801158296e-10	1.64139610120832e-10	0.251687294826602	0.641623633515983	0.196182737776245	0	0	0	0	-1.18226064394476
Blood/Urine Markers → Microbiome (Linear)	none	PAQ_work_moderate_week	Moderate Work Per Week	RSV_genus316	Bacteroidetes; Owenweeksia	Bacteroidetes	Owenweeksia	-9.2070988760776e-13	9.76515371457392e-13	0.357591742184426	0.641623633515983	0.196182737776245	0	0	0	0	-0.942852426617365
Blood/Urine Markers → Microbiome (Linear)	none	PAQ_work_moderate_week	Moderate Work Per Week	RSV_genus317	Bacteroidetes; Aquimarina	Bacteroidetes	Aquimarina	-1.35895116905114e-11	1.33466372147136e-11	0.321375069305811	0.641623633515983	0.196182737776245	0	0	0	0	-1.01819742845262
Blood/Urine Markers → Microbiome (Linear)	none	PAQ_work_moderate_week	Moderate Work Per Week	RSV_genus318	Bacteroidetes; Bergeyella	Bacteroidetes	Bergeyella	5.65323406182638e-07	6.23761675076221e-07	0.376120921016152	0.641623633515983	0.196182737776245	0	0	0	0	0.906313146144411
Blood/Urine Markers → Microbiome (Linear)	none	PAQ_work_moderate_week	Moderate Work Per Week	RSV_genus319	Bacteroidetes; Capnocytophaga	Bacteroidetes	Capnocytophaga	-1.73281422190877e-07	8.52395278226168e-08	0.0562783781822541	0.641623633515983	0.196182737776245	0	0	0	0	-2.03287637340595
Blood/Urine Markers → Microbiome (Linear)	none	PAQ_work_moderate_week	Moderate Work Per Week	RSV_genus32	Actinobacteria; unclassified	Actinobacteria	NA	-4.53044379201991e-09	4.77141138586368e-09	0.354289727267811	0.641623633515983	0.196182737776245	0	0	0	0	-0.94949762777578
Blood/Urine Markers → Microbiome (Linear)	none	PAQ_work_moderate_week	Moderate Work Per Week	RSV_genus320	Bacteroidetes; Chryseobacterium	Bacteroidetes	Chryseobacterium	-5.19430589206217e-09	1.84234009989017e-09	0.0109503883285118	0.641623633515983	0.196182737776245	0	0	0	0	-2.81940662984637
Blood/Urine Markers → Microbiome (Linear)	none	PAQ_work_moderate_week	Moderate Work Per Week	RSV_genus321	Bacteroidetes; Citreitalea	Bacteroidetes	Citreitalea	-2.99148091739519e-10	3.03016002430752e-10	0.335933546443737	0.641623633515983	0.196182737776245	0	0	0	0	-0.987235292327119
Blood/Urine Markers → Microbiome (Linear)	none	PAQ_work_moderate_week	Moderate Work Per Week	RSV_genus322	Bacteroidetes; Cloacibacterium	Bacteroidetes	Cloacibacterium	-2.31625824723535e-07	7.01633919190879e-08	0.00375489217058074	0.641623633515983	0.196182737776245	0	0	0	0	-3.30123470927182
Blood/Urine Markers → Microbiome (Linear)	none	PAQ_work_moderate_week	Moderate Work Per Week	RSV_genus323	Bacteroidetes; Elizabethkingia	Bacteroidetes	Elizabethkingia	-1.17991999145432e-12	1.11467490689823e-12	0.303085315799269	0.641623633515983	0.196182737776245	0	0	0	0	-1.05853283693058
Blood/Urine Markers → Microbiome (Linear)	none	PAQ_work_moderate_week	Moderate Work Per Week	RSV_genus324	Bacteroidetes; Empedobacter	Bacteroidetes	Empedobacter	-5.57103812398338e-10	6.77704017295394e-10	0.421247513475333	0.641623633515983	0.196182737776245	0	0	0	0	-0.822045905263552
Blood/Urine Markers → Microbiome (Linear)	none	PAQ_work_moderate_week	Moderate Work Per Week	RSV_genus325	Bacteroidetes; Epilithonimonas	Bacteroidetes	Epilithonimonas	-3.57730653706881e-11	2.15188902558561e-11	0.112841590853486	0.641623633515983	0.196182737776245	0	0	0	0	-1.66240289091827
Blood/Urine Markers → Microbiome (Linear)	none	PAQ_work_moderate_week	Moderate Work Per Week	RSV_genus33	Actinobacteria; unclassified	Actinobacteria	NA	6.45638809063942e-09	4.7248146522569e-09	0.187741573782923	0.641623633515983	0.196182737776245	0	0	0	0	1.36648494508783
Blood/Urine Markers → Microbiome (Linear)	none	PAQ_work_moderate_week	Moderate Work Per Week	RSV_genus330	Bacteroidetes; Moheibacter	Bacteroidetes	Moheibacter	-5.17327257432781e-10	5.71363897171746e-10	0.376579057298903	0.641623633515983	0.196182737776245	0	0	0	0	-0.905425176483066
Blood/Urine Markers → Microbiome (Linear)	none	PAQ_work_moderate_week	Moderate Work Per Week	RSV_genus331	Bacteroidetes; Myroides	Bacteroidetes	Myroides	-3.16102485893504e-11	2.79169135335582e-11	0.271597510275179	0.641623633515983	0.196182737776245	0	0	0	0	-1.13229739925771
Blood/Urine Markers → Microbiome (Linear)	none	PAQ_work_moderate_week	Moderate Work Per Week	RSV_genus333	Bacteroidetes; NS4_marine_group	Bacteroidetes	NS4_marine_group	-2.22285601629478e-09	2.2261231560417e-09	0.33056927171118	0.641623633515983	0.196182737776245	0	0	0	0	-0.998532363432791
Blood/Urine Markers → Microbiome (Linear)	none	PAQ_work_moderate_week	Moderate Work Per Week	RSV_genus334	Bacteroidetes; NS5_marine_group	Bacteroidetes	NS5_marine_group	-2.37478635549318e-10	2.36188071661524e-10	0.327307600600012	0.641623633515983	0.196182737776245	0	0	0	0	-1.005464136604
Blood/Urine Markers → Microbiome (Linear)	none	PAQ_work_moderate_week	Moderate Work Per Week	RSV_genus335	Bacteroidetes; Salinimicrobium	Bacteroidetes	Salinimicrobium	-1.24780837447341e-09	1.23439417602084e-09	0.324781029583323	0.641623633515983	0.196182737776245	0	0	0	0	-1.01086702992703
Blood/Urine Markers → Microbiome (Linear)	none	PAQ_work_moderate_week	Moderate Work Per Week	RSV_genus336	Bacteroidetes; Soonwooa	Bacteroidetes	Soonwooa	-2.41716758235369e-10	2.38780921677242e-10	0.324115511774953	0.641623633515983	0.196182737776245	0	0	0	0	-1.01229510522661
Blood/Urine Markers → Microbiome (Linear)	none	PAQ_work_moderate_week	Moderate Work Per Week	RSV_genus338	Bacteroidetes; unclassified	Bacteroidetes	NA	-8.34762791159426e-10	5.3404394792863e-10	0.134532509385709	0.641623633515983	0.196182737776245	0	0	0	0	-1.56309755853836
Blood/Urine Markers → Microbiome (Linear)	none	PAQ_work_moderate_week	Moderate Work Per Week	RSV_genus339	Bacteroidetes; unclassified	Bacteroidetes	NA	-2.02441428437591e-09	7.31749579851384e-10	0.0122860326182248	0.641623633515983	0.196182737776245	0	0	0	0	-2.76653972905193
Blood/Urine Markers → Microbiome (Linear)	none	PAQ_work_moderate_week	Moderate Work Per Week	RSV_genus34	Actinobacteria; unclassified	Actinobacteria	NA	2.10062010310274e-10	2.13467462727048e-10	0.337458378212568	0.641623633515983	0.196182737776245	0	0	0	0	0.984046971968143
Blood/Urine Markers → Microbiome (Linear)	none	PAQ_work_moderate_week	Moderate Work Per Week	RSV_genus341	Bacteroidetes; unclassified	Bacteroidetes	NA	-4.93576386005161e-12	4.90091411392661e-12	0.326536078488194	0.641623633515983	0.196182737776245	0	0	0	0	-1.00711086652712
Blood/Urine Markers → Microbiome (Linear)	none	PAQ_work_moderate_week	Moderate Work Per Week	RSV_genus342	Bacteroidetes; Ferruginibacter	Bacteroidetes	Ferruginibacter	-7.83959445153506e-09	5.3924996126332e-09	0.162322317875485	0.641623633515983	0.196182737776245	0	0	0	0	-1.45379601570466
Blood/Urine Markers → Microbiome (Linear)	none	PAQ_work_moderate_week	Moderate Work Per Week	RSV_genus343	Bacteroidetes; Filimonas	Bacteroidetes	Filimonas	-1.1634089323365e-10	1.10145391710848e-10	0.304100816422777	0.641623633515983	0.196182737776245	0	0	0	0	-1.05624839520356
Blood/Urine Markers → Microbiome (Linear)	none	PAQ_work_moderate_week	Moderate Work Per Week	RSV_genus346	Bacteroidetes; Flavitalea	Bacteroidetes	Flavitalea	3.93974231769896e-10	4.68684110563131e-10	0.411028182342261	0.641623633515983	0.196182737776245	0	0	0	0	0.840596518829132
Blood/Urine Markers → Microbiome (Linear)	none	PAQ_work_moderate_week	Moderate Work Per Week	RSV_genus349	Bacteroidetes; unclassified	Bacteroidetes	NA	-2.08192095507848e-08	1.66723042264979e-08	0.226931406766716	0.641623633515983	0.196182737776245	0	0	0	0	-1.24873018557903
Blood/Urine Markers → Microbiome (Linear)	none	PAQ_work_moderate_week	Moderate Work Per Week	RSV_genus351	Bacteroidetes; Parafilimonas	Bacteroidetes	Parafilimonas	-4.80321634658346e-09	4.8121166766275e-09	0.330749643196312	0.641623633515983	0.196182737776245	0	0	0	0	-0.998150433449118
Blood/Urine Markers → Microbiome (Linear)	none	PAQ_work_moderate_week	Moderate Work Per Week	RSV_genus352	Bacteroidetes; Parasegetibacter	Bacteroidetes	Parasegetibacter	-1.61450039902651e-10	1.23231183081223e-10	0.205767691593179	0.641623633515983	0.196182737776245	0	0	0	0	-1.31013949445115
Blood/Urine Markers → Microbiome (Linear)	none	PAQ_work_moderate_week	Moderate Work Per Week	RSV_genus353	Bacteroidetes; Sediminibacterium	Bacteroidetes	Sediminibacterium	-9.69339539809448e-10	5.44461798339232e-10	0.0910142128809264	0.641623633515983	0.196182737776245	0	0	0	0	-1.78036281473965
Blood/Urine Markers → Microbiome (Linear)	none	PAQ_work_moderate_week	Moderate Work Per Week	RSV_genus354	Bacteroidetes; Segetibacter	Bacteroidetes	Segetibacter	-1.49499912829729e-09	9.83178198161709e-10	0.14483343539507	0.641623633515983	0.196182737776245	0	0	0	0	-1.52057798992345
Blood/Urine Markers → Microbiome (Linear)	none	PAQ_work_moderate_week	Moderate Work Per Week	RSV_genus355	Bacteroidetes; Taibaiella	Bacteroidetes	Taibaiella	-2.52961077591793e-08	1.83829342112342e-08	0.184805712986595	0.641623633515983	0.196182737776245	0	0	0	0	-1.3760647494305
Blood/Urine Markers → Microbiome (Linear)	none	PAQ_work_moderate_week	Moderate Work Per Week	RSV_genus356	Bacteroidetes; Terrimonas	Bacteroidetes	Terrimonas	3.87401977686092e-10	3.80475085973815e-10	0.321371147338209	0.641623633515983	0.196182737776245	0	0	0	0	1.01820590090557
Blood/Urine Markers → Microbiome (Linear)	none	PAQ_work_moderate_week	Moderate Work Per Week	RSV_genus357	Bacteroidetes; unclassified	Bacteroidetes	NA	-1.32963134996046e-09	9.16677381882368e-10	0.16323108848847	0.641623633515983	0.196182737776245	0	0	0	0	-1.45048997197913
Blood/Urine Markers → Microbiome (Linear)	none	PAQ_work_moderate_week	Moderate Work Per Week	RSV_genus359	Bacteroidetes; unclassified	Bacteroidetes	NA	-2.13236362855169e-10	1.25777163505492e-10	0.106335116075933	0.641623633515983	0.196182737776245	0	0	0	0	-1.69535038724146
Blood/Urine Markers → Microbiome (Linear)	none	PAQ_work_moderate_week	Moderate Work Per Week	RSV_genus360	Bacteroidetes; unclassified	Bacteroidetes	NA	-5.37068792086002e-11	6.28473556075218e-11	0.403441285739672	0.641623633515983	0.196182737776245	0	0	0	0	-0.854560684207569
Blood/Urine Markers → Microbiome (Linear)	none	PAQ_work_moderate_week	Moderate Work Per Week	RSV_genus362	Bacteroidetes; Haliscomenobacter	Bacteroidetes	Haliscomenobacter	-1.12204850655377e-10	1.05457843829949e-10	0.300674507731894	0.641623633515983	0.196182737776245	0	0	0	0	-1.06397823604575
Blood/Urine Markers → Microbiome (Linear)	none	PAQ_work_moderate_week	Moderate Work Per Week	RSV_genus363	Bacteroidetes; Lewinella	Bacteroidetes	Lewinella	-6.55788127463865e-13	7.07397756915161e-13	0.365531368388573	0.641623633515983	0.196182737776245	0	0	0	0	-0.927042984025908
Blood/Urine Markers → Microbiome (Linear)	none	PAQ_work_moderate_week	Moderate Work Per Week	RSV_genus364	Bacteroidetes; unclassified	Bacteroidetes	NA	-5.01924303292994e-10	2.71555577896493e-10	0.080180680079187	0.641623633515983	0.196182737776245	0	0	0	0	-1.84832993371364
Blood/Urine Markers → Microbiome (Linear)	none	PAQ_work_moderate_week	Moderate Work Per Week	RSV_genus365	Bacteroidetes; Phaeodactylibacter	Bacteroidetes	Phaeodactylibacter	5.0734254723384e-11	5.03287111624738e-11	0.326092956683221	0.641623633515983	0.196182737776245	0	0	0	0	1.00805789680568
Blood/Urine Markers → Microbiome (Linear)	none	PAQ_work_moderate_week	Moderate Work Per Week	RSV_genus366	Bacteroidetes; Arcticibacter	Bacteroidetes	Arcticibacter	1.39379683599027e-07	1.39604264922846e-07	0.330635882578104	0.641623633515983	0.196182737776245	0	0	0	0	0.99839130040946
Blood/Urine Markers → Microbiome (Linear)	none	PAQ_work_moderate_week	Moderate Work Per Week	RSV_genus37	Actinobacteria; Arcanobacterium	Actinobacteria	Arcanobacterium	-1.31158888656622e-09	1.07333856838569e-09	0.236662874620606	0.641623633515983	0.196182737776245	0	0	0	0	-1.22197126349318
Blood/Urine Markers → Microbiome (Linear)	none	PAQ_work_moderate_week	Moderate Work Per Week	RSV_genus371	Bacteroidetes; Pedobacter	Bacteroidetes	Pedobacter	-9.56721303032275e-11	7.95965200921557e-11	0.244144987458395	0.641623633515983	0.196182737776245	0	0	0	0	-1.20196373148549
Blood/Urine Markers → Microbiome (Linear)	none	PAQ_work_moderate_week	Moderate Work Per Week	RSV_genus372	Bacteroidetes; Solitalea	Bacteroidetes	Solitalea	-1.65065217783259e-10	1.2918909715954e-10	0.216745789199772	0.641623633515983	0.196182737776245	0	0	0	0	-1.27770238675339
Blood/Urine Markers → Microbiome (Linear)	none	PAQ_work_moderate_week	Moderate Work Per Week	RSV_genus373	Bacteroidetes; Sphingobacterium	Bacteroidetes	Sphingobacterium	-3.65096984650532e-09	1.89729239531128e-09	0.0694253792169594	0.641623633515983	0.196182737776245	0	0	0	0	-1.92430531821445
Blood/Urine Markers → Microbiome (Linear)	none	PAQ_work_moderate_week	Moderate Work Per Week	RSV_genus374	Bacteroidetes; unclassified	Bacteroidetes	NA	5.12156564437528e-08	3.12238403629248e-08	0.117399388751304	0.641623633515983	0.196182737776245	0	0	0	0	1.64027409339968
Blood/Urine Markers → Microbiome (Linear)	none	PAQ_work_moderate_week	Moderate Work Per Week	RSV_genus375	Bacteroidetes; unclassified	Bacteroidetes	NA	-1.88889770285166e-09	1.05755340664093e-09	0.0900526513784451	0.641623633515983	0.196182737776245	0	0	0	0	-1.78610147817622
Blood/Urine Markers → Microbiome (Linear)	none	PAQ_work_moderate_week	Moderate Work Per Week	RSV_genus376	Bacteroidetes; unclassified	Bacteroidetes	NA	-2.59702251374969e-10	2.60125922158548e-10	0.330645334366219	0.641623633515983	0.196182737776245	0	0	0	0	-0.998371285798576
Blood/Urine Markers → Microbiome (Linear)	none	PAQ_work_moderate_week	Moderate Work Per Week	RSV_genus377	CKC4; unclassified	CKC4	NA	2.28951176724464e-09	2.58586917744253e-09	0.38701287602289	0.641623633515983	0.196182737776245	0	0	0	0	0.885393502199136
Blood/Urine Markers → Microbiome (Linear)	none	PAQ_work_moderate_week	Moderate Work Per Week	RSV_genus380	Chlamydiae; Chlamydia	Chlamydiae	Chlamydia	-8.50899638516456e-11	9.20967653902636e-11	0.367114160760804	0.641623633515983	0.196182737776245	0	0	0	0	-0.923919135390626
Blood/Urine Markers → Microbiome (Linear)	none	PAQ_work_moderate_week	Moderate Work Per Week	RSV_genus381	Chlamydiae; Criblamydia	Chlamydiae	Criblamydia	-1.89763768389649e-11	1.90200545825039e-11	0.330960755757495	0.641623633515983	0.196182737776245	0	0	0	0	-0.997703595257863
Blood/Urine Markers → Microbiome (Linear)	none	PAQ_work_moderate_week	Moderate Work Per Week	RSV_genus382	Chlamydiae; unclassified	Chlamydiae	NA	-5.60024936824408e-10	4.27307154445341e-10	0.205617997310784	0.641623633515983	0.196182737776245	0	0	0	0	-1.31059106078235
Blood/Urine Markers → Microbiome (Linear)	none	PAQ_work_moderate_week	Moderate Work Per Week	RSV_genus383	Chlamydiae; Candidatus_Protochlamydia	Chlamydiae	Candidatus_Protochlamydia	-2.92799778086536e-10	2.88967356857446e-10	0.323665241275252	0.641623633515983	0.196182737776245	0	0	0	0	-1.01326247113435
Blood/Urine Markers → Microbiome (Linear)	none	PAQ_work_moderate_week	Moderate Work Per Week	RSV_genus384	Chlamydiae; unclassified	Chlamydiae	NA	5.19131431521244e-10	5.24136969548495e-10	0.334400979858451	0.641623633515983	0.196182737776245	0	0	0	0	0.990449942823986
Blood/Urine Markers → Microbiome (Linear)	none	PAQ_work_moderate_week	Moderate Work Per Week	RSV_genus385	Chlamydiae; Parachlamydia	Chlamydiae	Parachlamydia	-6.53818910982974e-13	6.55271294767473e-13	0.330922979101952	0.641623633515983	0.196182737776245	0	0	0	0	-0.99778353821372
Blood/Urine Markers → Microbiome (Linear)	none	PAQ_work_moderate_week	Moderate Work Per Week	RSV_genus386	Chlamydiae; Candidatus_Fritschea	Chlamydiae	Candidatus_Fritschea	-2.90150951516446e-12	2.80615475881913e-12	0.314127444504592	0.641623633515983	0.196182737776245	0	0	0	0	-1.03398057646167
Blood/Urine Markers → Microbiome (Linear)	none	PAQ_work_moderate_week	Moderate Work Per Week	RSV_genus387	Chlamydiae; unclassified	Chlamydiae	NA	3.95555141827789e-11	4.59557689317178e-11	0.400118398941633	0.641623633515983	0.196182737776245	0	0	0	0	0.860730112938625
Blood/Urine Markers → Microbiome (Linear)	none	PAQ_work_moderate_week	Moderate Work Per Week	RSV_genus388	Chlamydiae; Simkania	Chlamydiae	Simkania	-4.31071745913691e-11	5.23443311702391e-11	0.420423551799875	0.641623633515983	0.196182737776245	0	0	0	0	-0.823530908269167
Blood/Urine Markers → Microbiome (Linear)	none	PAQ_work_moderate_week	Moderate Work Per Week	RSV_genus389	Chlorobi; unclassified	Chlorobi	NA	-1.5058064557795e-10	1.83776090296658e-10	0.422734743612385	0.641623633515983	0.196182737776245	0	0	0	0	-0.819370165808168
Blood/Urine Markers → Microbiome (Linear)	none	PAQ_work_moderate_week	Moderate Work Per Week	RSV_genus39	Actinobacteria; unclassified	Actinobacteria	NA	1.43174182591644e-07	1.49764337995946e-07	0.351080611509697	0.641623633515983	0.196182737776245	0	0	0	0	0.955996497614269
Blood/Urine Markers → Microbiome (Linear)	none	PAQ_work_moderate_week	Moderate Work Per Week	RSV_genus390	Chlorobi; unclassified	Chlorobi	NA	-3.48633184166248e-09	3.56556540123277e-09	0.340470485932466	0.641623633515983	0.196182737776245	0	0	0	0	-0.977778121937436
Blood/Urine Markers → Microbiome (Linear)	none	PAQ_work_moderate_week	Moderate Work Per Week	RSV_genus391	Chlorobi; unclassified	Chlorobi	NA	-3.25910910319959e-12	3.29924017974393e-12	0.335646664458736	0.641623633515983	0.196182737776245	0	0	0	0	-0.987836267031806
Blood/Urine Markers → Microbiome (Linear)	none	PAQ_work_moderate_week	Moderate Work Per Week	RSV_genus392	Chlorobi; unclassified	Chlorobi	NA	-2.79441456888124e-09	2.80341366383853e-09	0.331392707924161	0.641623633515983	0.196182737776245	0	0	0	0	-0.996789951096634
Blood/Urine Markers → Microbiome (Linear)	none	PAQ_work_moderate_week	Moderate Work Per Week	RSV_genus393	Chlorobi; unclassified	Chlorobi	NA	-4.01649769915937e-09	4.0812589936061e-09	0.337417636339293	0.641623633515983	0.196182737776245	0	0	0	0	-0.984132030202399
Blood/Urine Markers → Microbiome (Linear)	none	PAQ_work_moderate_week	Moderate Work Per Week	RSV_genus394	Chloroflexi; Anaerolinea	Chloroflexi	Anaerolinea	-1.22124053597958e-11	1.22858545019203e-11	0.332703907614832	0.641623633515983	0.196182737776245	0	0	0	0	-0.994021649685578
Blood/Urine Markers → Microbiome (Linear)	none	PAQ_work_moderate_week	Moderate Work Per Week	RSV_genus395	Chloroflexi; Longilinea	Chloroflexi	Longilinea	-5.80456525912926e-11	5.83447331468298e-11	0.332299852960855	0.641623633515983	0.196182737776245	0	0	0	0	-0.994873906530954
Blood/Urine Markers → Microbiome (Linear)	none	PAQ_work_moderate_week	Moderate Work Per Week	RSV_genus396	Chloroflexi; unclassified	Chloroflexi	NA	-4.07973948679779e-09	3.56766690563053e-09	0.26702194030354	0.641623633515983	0.196182737776245	0	0	0	0	-1.14353149963611
Blood/Urine Markers → Microbiome (Linear)	none	PAQ_work_moderate_week	Moderate Work Per Week	RSV_genus397	Chloroflexi; Pelolinea	Chloroflexi	Pelolinea	-3.12494070651084e-11	3.14373505597117e-11	0.332703907614833	0.641623633515983	0.196182737776245	0	0	0	0	-0.994021649685577
Blood/Urine Markers → Microbiome (Linear)	none	PAQ_work_moderate_week	Moderate Work Per Week	RSV_genus398	Chloroflexi; unclassified	Chloroflexi	NA	-9.38557594615369e-12	9.12023421462042e-12	0.316358970684065	0.641623633515983	0.196182737776245	0	0	0	0	-1.02909374093792
Blood/Urine Markers → Microbiome (Linear)	none	PAQ_work_moderate_week	Moderate Work Per Week	RSV_genus4	Acidobacteria; unclassified	Acidobacteria	NA	-3.67222636722358e-11	4.00688452948514e-11	0.370902381048913	0.641623633515983	0.196182737776245	0	0	0	0	-0.916479209770349
Blood/Urine Markers → Microbiome (Linear)	none	PAQ_work_moderate_week	Moderate Work Per Week	RSV_genus40	Actinobacteria; Trueperella	Actinobacteria	Trueperella	-1.14214936448762e-10	1.15652855711631e-10	0.335775211166124	0.641623633515983	0.196182737776245	0	0	0	0	-0.98756693681257
Blood/Urine Markers → Microbiome (Linear)	none	PAQ_work_moderate_week	Moderate Work Per Week	RSV_genus400	Chloroflexi; unclassified	Chloroflexi	NA	-2.98168869315299e-09	2.41196042739561e-09	0.231445771188174	0.641623633515983	0.196182737776245	0	0	0	0	-1.2362096240412
Blood/Urine Markers → Microbiome (Linear)	none	PAQ_work_moderate_week	Moderate Work Per Week	RSV_genus401	Chloroflexi; Candidatus_Chloroploca	Chloroflexi	Candidatus_Chloroploca	-6.43994955720195e-10	6.13723089938073e-10	0.307193387951941	0.641623633515983	0.196182737776245	0	0	0	0	-1.04932495824
Blood/Urine Markers → Microbiome (Linear)	none	PAQ_work_moderate_week	Moderate Work Per Week	RSV_genus403	Chloroflexi; unclassified	Chloroflexi	NA	-9.93530888638596e-12	1.00637699681161e-11	0.335933546443739	0.641623633515983	0.196182737776245	0	0	0	0	-0.987235292327116
Blood/Urine Markers → Microbiome (Linear)	none	PAQ_work_moderate_week	Moderate Work Per Week	RSV_genus404	Chloroflexi; Roseiflexus	Chloroflexi	Roseiflexus	-1.61816338471078e-12	1.57830089215586e-12	0.318119031831286	0.641623633515983	0.196182737776245	0	0	0	0	-1.02525658621435
Blood/Urine Markers → Microbiome (Linear)	none	PAQ_work_moderate_week	Moderate Work Per Week	RSV_genus405	Chloroflexi; Herpetosiphon	Chloroflexi	Herpetosiphon	-3.97116787081877e-12	3.91964307564685e-12	0.323719766904644	0.641623633515983	0.196182737776245	0	0	0	0	-1.01314527730651
Blood/Urine Markers → Microbiome (Linear)	none	PAQ_work_moderate_week	Moderate Work Per Week	RSV_genus406	Chloroflexi; unclassified	Chloroflexi	NA	-9.86526861863305e-10	9.49732298071052e-10	0.311963950599698	0.641623633515983	0.196182737776245	0	0	0	0	-1.03874203695819
Blood/Urine Markers → Microbiome (Linear)	none	PAQ_work_moderate_week	Moderate Work Per Week	RSV_genus409	Chloroflexi; unclassified	Chloroflexi	NA	2.3898207694705e-12	2.39037268718097e-12	0.329985674673267	0.641623633515983	0.196182737776245	0	0	0	0	0.999769108092043
Blood/Urine Markers → Microbiome (Linear)	none	PAQ_work_moderate_week	Moderate Work Per Week	RSV_genus41	Actinobacteria; Varibaculum	Actinobacteria	Varibaculum	-8.2156747032758e-10	6.09699462963857e-10	0.193670851432283	0.641623633515983	0.196182737776245	0	0	0	0	-1.34749580774402
Blood/Urine Markers → Microbiome (Linear)	none	PAQ_work_moderate_week	Moderate Work Per Week	RSV_genus410	Chloroflexi; unclassified	Chloroflexi	NA	-3.23020931228581e-09	3.19319690982471e-09	0.324443513584295	0.641623633515983	0.196182737776245	0	0	0	0	-1.01159101787529
Blood/Urine Markers → Microbiome (Linear)	none	PAQ_work_moderate_week	Moderate Work Per Week	RSV_genus411	Chloroflexi; unclassified	Chloroflexi	NA	-2.0948143977646e-13	2.13269529249312e-13	0.338325654104962	0.641623633515983	0.196182737776245	0	0	0	0	-0.982238018313327
Blood/Urine Markers → Microbiome (Linear)	none	PAQ_work_moderate_week	Moderate Work Per Week	RSV_genus412	Chloroflexi; unclassified	Chloroflexi	NA	-1.01977476507794e-13	1.26316956011471e-13	0.429476798636699	0.641623633515983	0.196182737776245	0	0	0	0	-0.807314233399775
Blood/Urine Markers → Microbiome (Linear)	none	PAQ_work_moderate_week	Moderate Work Per Week	RSV_genus413	Chloroflexi; unclassified	Chloroflexi	NA	5.86980176289307e-09	6.81408635112617e-09	0.399747024161629	0.641623633515983	0.196182737776245	0	0	0	0	0.861421687431796
Blood/Urine Markers → Microbiome (Linear)	none	PAQ_work_moderate_week	Moderate Work Per Week	RSV_genus414	Chloroflexi; unclassified	Chloroflexi	NA	6.93920644674085e-11	7.03705822853097e-11	0.33647844734353	0.641623633515983	0.196182737776245	0	0	0	0	0.986094788672717
Blood/Urine Markers → Microbiome (Linear)	none	PAQ_work_moderate_week	Moderate Work Per Week	RSV_genus415	Chloroflexi; unclassified	Chloroflexi	NA	-3.16132549216997e-10	3.17336069595934e-10	0.331668319110203	0.641623633515983	0.196182737776245	0	0	0	0	-0.996207426465986
Blood/Urine Markers → Microbiome (Linear)	none	PAQ_work_moderate_week	Moderate Work Per Week	RSV_genus416	Chloroflexi; unclassified	Chloroflexi	NA	-3.8491616465219e-10	3.0752314194064e-10	0.225882871632524	0.641623633515983	0.196182737776245	0	0	0	0	-1.25166568676152
Blood/Urine Markers → Microbiome (Linear)	none	PAQ_work_moderate_week	Moderate Work Per Week	RSV_genus418	Chloroflexi; unclassified	Chloroflexi	NA	-3.01739049638338e-10	2.37902196066869e-10	0.220000404977843	0.641623633515983	0.196182737776245	0	0	0	0	-1.26833234256284
Blood/Urine Markers → Microbiome (Linear)	none	PAQ_work_moderate_week	Moderate Work Per Week	RSV_genus419	Chloroflexi; unclassified	Chloroflexi	NA	1.36887505262698e-09	1.31411625461989e-09	0.310638980538386	0.641623633515983	0.196182737776245	0	0	0	0	1.04166967558204
Blood/Urine Markers → Microbiome (Linear)	none	PAQ_work_moderate_week	Moderate Work Per Week	RSV_genus420	Chloroflexi; unclassified	Chloroflexi	NA	4.39472239590955e-13	4.83416495224585e-13	0.37468730049118	0.641623633515983	0.196182737776245	0	0	0	0	0.909096491187762
Blood/Urine Markers → Microbiome (Linear)	none	PAQ_work_moderate_week	Moderate Work Per Week	RSV_genus423	Cyanobacteria; unclassified	Cyanobacteria	NA	-1.30165874224647e-10	1.0686775268116e-10	0.238130594307636	0.641623633515983	0.196182737776245	0	0	0	0	-1.21800890314402
Blood/Urine Markers → Microbiome (Linear)	none	PAQ_work_moderate_week	Moderate Work Per Week	RSV_genus424	Cyanobacteria; Cyanobium	Cyanobacteria	Cyanobium	-1.1144307566229e-12	1.12146562335912e-12	0.332843643773982	0.641623633515983	0.196182737776245	0	0	0	0	-0.99372707768327
Blood/Urine Markers → Microbiome (Linear)	none	PAQ_work_moderate_week	Moderate Work Per Week	RSV_genus426	Cyanobacteria; Microcystis	Cyanobacteria	Microcystis	-1.04800862891852e-10	1.01710004634515e-10	0.315766442740096	0.641623633515983	0.196182737776245	0	0	0	0	-1.03038893045422
Blood/Urine Markers → Microbiome (Linear)	none	PAQ_work_moderate_week	Moderate Work Per Week	RSV_genus427	Cyanobacteria; unclassified	Cyanobacteria	NA	-1.92309099558622e-10	1.75352107043422e-10	0.286477470724798	0.641623633515983	0.196182737776245	0	0	0	0	-1.09670253070298
Blood/Urine Markers → Microbiome (Linear)	none	PAQ_work_moderate_week	Moderate Work Per Week	RSV_genus428	Cyanobacteria; Synechococcus	Cyanobacteria	Synechococcus	3.87240637482803e-13	3.80113916191821e-13	0.321119854820799	0.641623633515983	0.196182737776245	0	0	0	0	1.01874890917539
Blood/Urine Markers → Microbiome (Linear)	none	PAQ_work_moderate_week	Moderate Work Per Week	RSV_genus430	Cyanobacteria; Pleurocapsa	Cyanobacteria	Pleurocapsa	-1.17264433646274e-12	1.23006372703644e-12	0.352399843893103	0.641623633515983	0.196182737776245	0	0	0	0	-0.953319987158683
Blood/Urine Markers → Microbiome (Linear)	none	PAQ_work_moderate_week	Moderate Work Per Week	RSV_genus431	Cyanobacteria; Aerosakkonema	Cyanobacteria	Aerosakkonema	6.21478951585092e-11	6.29971348551666e-11	0.336275512076232	0.641623633515983	0.196182737776245	0	0	0	0	0.986519391737261
Blood/Urine Markers → Microbiome (Linear)	none	PAQ_work_moderate_week	Moderate Work Per Week	RSV_genus432	Cyanobacteria; Leptolyngbya	Cyanobacteria	Leptolyngbya	-4.97866210545919e-11	4.81261016752629e-11	0.313889316485968	0.641623633515983	0.196182737776245	0	0	0	0	-1.03450350893853
Blood/Urine Markers → Microbiome (Linear)	none	PAQ_work_moderate_week	Moderate Work Per Week	RSV_genus433	Cyanobacteria; Microcoleus	Cyanobacteria	Microcoleus	-7.77627013328233e-11	7.64660901022113e-11	0.321949785243299	0.641623633515983	0.196182737776245	0	0	0	0	-1.01695668274498
Blood/Urine Markers → Microbiome (Linear)	none	PAQ_work_moderate_week	Moderate Work Per Week	RSV_genus434	Cyanobacteria; unclassified	Cyanobacteria	NA	-1.4319162419932e-10	1.19216553597959e-10	0.244470015848161	0.641623633515983	0.196182737776245	0	0	0	0	-1.20110521465176
Blood/Urine Markers → Microbiome (Linear)	none	PAQ_work_moderate_week	Moderate Work Per Week	RSV_genus437	Cyanobacteria; Spirulina	Cyanobacteria	Spirulina	-4.3499369686588e-13	4.36953409351482e-13	0.331996111058367	0.641623633515983	0.196182737776245	0	0	0	0	-0.995515053908125
Blood/Urine Markers → Microbiome (Linear)	none	PAQ_work_moderate_week	Moderate Work Per Week	RSV_genus438	Cyanobacteria; unclassified	Cyanobacteria	NA	-4.70691610743564e-09	4.65266689896013e-09	0.324411456575067	0.641623633515983	0.196182737776245	0	0	0	0	-1.01165980923492
Blood/Urine Markers → Microbiome (Linear)	none	PAQ_work_moderate_week	Moderate Work Per Week	RSV_genus439	Cyanobacteria; unclassified	Cyanobacteria	NA	-2.21845532004716e-11	2.23336349466168e-11	0.333034544070751	0.641623633515983	0.196182737776245	0	0	0	0	-0.993324788083018
Blood/Urine Markers → Microbiome (Linear)	none	PAQ_work_moderate_week	Moderate Work Per Week	RSV_genus440	Cyanobacteria; unclassified	Cyanobacteria	NA	-1.06982599136241e-09	9.04432250409864e-10	0.251451338814505	0.641623633515983	0.196182737776245	0	0	0	0	-1.18287023807211
Blood/Urine Markers → Microbiome (Linear)	none	PAQ_work_moderate_week	Moderate Work Per Week	RSV_genus442	Cyanobacteria; unclassified	Cyanobacteria	NA	-1.98215808217274e-09	1.93093370689908e-09	0.317534947242174	0.641623633515983	0.196182737776245	0	0	0	0	-1.02652829306912
Blood/Urine Markers → Microbiome (Linear)	none	PAQ_work_moderate_week	Moderate Work Per Week	RSV_genus443	Cyanobacteria; unclassified	Cyanobacteria	NA	-8.74673761660593e-11	5.8310111427635e-11	0.15003878937261	0.641623633515983	0.196182737776245	0	0	0	0	-1.50003788407452
Blood/Urine Markers → Microbiome (Linear)	none	PAQ_work_moderate_week	Moderate Work Per Week	RSV_genus445	Deinococcus-Thermus; Deinobacterium	Deinococcus-Thermus	Deinobacterium	-3.2978221286717e-11	3.20955806055479e-11	0.31708898785971	0.641623633515983	0.196182737776245	0	0	0	0	-1.02750038056693
Blood/Urine Markers → Microbiome (Linear)	none	PAQ_work_moderate_week	Moderate Work Per Week	RSV_genus447	Deinococcus-Thermus; unclassified	Deinococcus-Thermus	NA	-7.82200542129941e-13	7.85742778375813e-13	0.332007094403811	0.641623633515983	0.196182737776245	0	0	0	0	-0.995491862803761
Blood/Urine Markers → Microbiome (Linear)	none	PAQ_work_moderate_week	Moderate Work Per Week	RSV_genus448	Deinococcus-Thermus; Truepera	Deinococcus-Thermus	Truepera	-2.16902001959671e-10	2.32190034246289e-10	0.361943917836515	0.641623633515983	0.196182737776245	0	0	0	0	-0.934157241777217
Blood/Urine Markers → Microbiome (Linear)	none	PAQ_work_moderate_week	Moderate Work Per Week	RSV_genus449	Deinococcus-Thermus; Meiothermus	Deinococcus-Thermus	Meiothermus	-5.10628024432034e-09	4.80645229148384e-09	0.301380515454389	0.641623633515983	0.196182737776245	0	0	0	0	-1.06238030352819
Blood/Urine Markers → Microbiome (Linear)	none	PAQ_work_moderate_week	Moderate Work Per Week	RSV_genus450	Deinococcus-Thermus; Thermus	Deinococcus-Thermus	Thermus	-1.75843896290801e-10	9.68726317820908e-11	0.0853106153724065	0.641623633515983	0.196182737776245	0	0	0	0	-1.81520717519424
Blood/Urine Markers → Microbiome (Linear)	none	PAQ_work_moderate_week	Moderate Work Per Week	RSV_genus451	Elusimicrobia; Elusimicrobium	Elusimicrobia	Elusimicrobium	-4.41267036383716e-11	4.28252889119446e-11	0.315766442740097	0.641623633515983	0.196182737776245	0	0	0	0	-1.03038893045422
Blood/Urine Markers → Microbiome (Linear)	none	PAQ_work_moderate_week	Moderate Work Per Week	RSV_genus452	Elusimicrobia; unclassified	Elusimicrobia	NA	8.91304500833664e-11	8.90100531240078e-11	0.329239496403113	0.641623633515983	0.196182737776245	0	0	0	0	1.00135262203687
Blood/Urine Markers → Microbiome (Linear)	none	PAQ_work_moderate_week	Moderate Work Per Week	RSV_genus453	Elusimicrobia; unclassified	Elusimicrobia	NA	1.32895745147906e-09	1.60386477918508e-09	0.417620340790797	0.641623633515983	0.196182737776245	0	0	0	0	0.8285969420404
Blood/Urine Markers → Microbiome (Linear)	none	PAQ_work_moderate_week	Moderate Work Per Week	RSV_genus454	Elusimicrobia; unclassified	Elusimicrobia	NA	-1.47432743011632e-11	1.4662530717702e-11	0.327287597222737	0.641623633515983	0.196182737776245	0	0	0	0	-1.00550679722455
Blood/Urine Markers → Microbiome (Linear)	none	PAQ_work_moderate_week	Moderate Work Per Week	RSV_genus455	Elusimicrobia; unclassified	Elusimicrobia	NA	-4.97656106594076e-10	5.03667074472426e-10	0.335537238101198	0.641623633515983	0.196182737776245	0	0	0	0	-0.988065592962085
Blood/Urine Markers → Microbiome (Linear)	none	PAQ_work_moderate_week	Moderate Work Per Week	RSV_genus456	Fibrobacteres; Fibrobacter	Fibrobacteres	Fibrobacter	-1.50915019326856e-11	1.17112448914063e-11	0.212996406451923	0.641623633515983	0.196182737776245	0	0	0	0	-1.28863345209011
Blood/Urine Markers → Microbiome (Linear)	none	PAQ_work_moderate_week	Moderate Work Per Week	RSV_genus457	Fibrobacteres; unclassified	Fibrobacteres	NA	-4.47152372069386e-10	4.4732932766029e-10	0.330063347441063	0.641623633515983	0.196182737776245	0	0	0	0	-0.999604417640513
Blood/Urine Markers → Microbiome (Linear)	none	PAQ_work_moderate_week	Moderate Work Per Week	RSV_genus459	Firmicutes; unclassified	Firmicutes	NA	-1.41159541969672e-12	1.40671890561732e-12	0.328245202874637	0.641623633515983	0.196182737776245	0	0	0	0	-1.00346658743259
Blood/Urine Markers → Microbiome (Linear)	none	PAQ_work_moderate_week	Moderate Work Per Week	RSV_genus46	Actinobacteria; Gardnerella	Actinobacteria	Gardnerella	-1.0178222293874e-08	1.1711723486847e-08	0.395658717495491	0.641623633515983	0.196182737776245	0	0	0	0	-0.869062722092503
Blood/Urine Markers → Microbiome (Linear)	none	PAQ_work_moderate_week	Moderate Work Per Week	RSV_genus460	Firmicutes; Tumebacillus	Firmicutes	Tumebacillus	-6.93033835464584e-10	4.01424393212859e-10	0.100493375845988	0.641623633515983	0.196182737776245	0	0	0	0	-1.72643677659393
Blood/Urine Markers → Microbiome (Linear)	none	PAQ_work_moderate_week	Moderate Work Per Week	RSV_genus461	Firmicutes; Aeribacillus	Firmicutes	Aeribacillus	-9.66999943991933e-11	8.33784350572548e-11	0.260508830125455	0.641623633515983	0.196182737776245	0	0	0	0	-1.15977224006172
Blood/Urine Markers → Microbiome (Linear)	none	PAQ_work_moderate_week	Moderate Work Per Week	RSV_genus462	Firmicutes; Anoxybacillus	Firmicutes	Anoxybacillus	-3.1049715322916e-08	3.06680993067046e-08	0.32404644889367	0.641623633515983	0.196182737776245	0	0	0	0	-1.01244341921535
Blood/Urine Markers → Microbiome (Linear)	none	PAQ_work_moderate_week	Moderate Work Per Week	RSV_genus463	Firmicutes; Bacillus	Firmicutes	Bacillus	-3.99272728020125e-11	2.67869998120187e-11	0.152495661506702	0.641623633515983	0.196182737776245	0	0	0	0	-1.49054664882993
Blood/Urine Markers → Microbiome (Linear)	none	PAQ_work_moderate_week	Moderate Work Per Week	RSV_genus464	Firmicutes; Caldibacillus	Firmicutes	Caldibacillus	-7.43091038027465e-10	6.79236720346648e-10	0.287627280170505	0.641623633515983	0.196182737776245	0	0	0	0	-1.09400893056581
Blood/Urine Markers → Microbiome (Linear)	none	PAQ_work_moderate_week	Moderate Work Per Week	RSV_genus465	Firmicutes; Geobacillus	Firmicutes	Geobacillus	-3.45744183897487e-08	2.8481811372747e-08	0.239655364821387	0.641623633515983	0.196182737776245	0	0	0	0	-1.21391220302903
Blood/Urine Markers → Microbiome (Linear)	none	PAQ_work_moderate_week	Moderate Work Per Week	RSV_genus466	Firmicutes; Halolactibacillus	Firmicutes	Halolactibacillus	-2.19731819340473e-10	1.8188311054199e-10	0.241833789950199	0.641623633515983	0.196182737776245	0	0	0	0	-1.20809358651113
Blood/Urine Markers → Microbiome (Linear)	none	PAQ_work_moderate_week	Moderate Work Per Week	RSV_genus467	Firmicutes; Marinococcus	Firmicutes	Marinococcus	-3.18498750948807e-12	3.21424660816323e-12	0.334188206268505	0.641623633515983	0.196182737776245	0	0	0	0	-0.990897058551497
Blood/Urine Markers → Microbiome (Linear)	none	PAQ_work_moderate_week	Moderate Work Per Week	RSV_genus468	Firmicutes; unclassified	Firmicutes	NA	-1.41192233534795e-08	5.13773129827955e-09	0.0127863205486414	0.641623633515983	0.196182737776245	0	0	0	0	-2.74814359369233
Blood/Urine Markers → Microbiome (Linear)	none	PAQ_work_moderate_week	Moderate Work Per Week	RSV_genus469	Firmicutes; Oceanobacillus	Firmicutes	Oceanobacillus	-2.91232137441958e-09	2.58102704287838e-09	0.273215846904145	0.641623633515983	0.196182737776245	0	0	0	0	-1.12835755923415
Blood/Urine Markers → Microbiome (Linear)	none	PAQ_work_moderate_week	Moderate Work Per Week	RSV_genus471	Firmicutes; Paucisalibacillus	Firmicutes	Paucisalibacillus	-3.04832855099333e-13	3.07395749263532e-13	0.333824139025559	0.641623633515983	0.196182737776245	0	0	0	0	-0.991662558215788
Blood/Urine Markers → Microbiome (Linear)	none	PAQ_work_moderate_week	Moderate Work Per Week	RSV_genus472	Firmicutes; Terribacillus	Firmicutes	Terribacillus	-1.34191030516592e-10	1.36185291125932e-10	0.336831618448764	0.641623633515983	0.196182737776245	0	0	0	0	-0.985356270175346
Blood/Urine Markers → Microbiome (Linear)	none	PAQ_work_moderate_week	Moderate Work Per Week	RSV_genus473	Firmicutes; Ureibacillus	Firmicutes	Ureibacillus	-1.79278663526436e-11	1.73616245195867e-11	0.314750091334194	0.641623633515983	0.196182737776245	0	0	0	0	-1.03261456509546
Blood/Urine Markers → Microbiome (Linear)	none	PAQ_work_moderate_week	Moderate Work Per Week	RSV_genus474	Firmicutes; Thermicanus	Firmicutes	Thermicanus	-1.8542073774164e-08	9.14629324594909e-09	0.0568974864302604	0.641623633515983	0.196182737776245	0	0	0	0	-2.02727741999485
Blood/Urine Markers → Microbiome (Linear)	none	PAQ_work_moderate_week	Moderate Work Per Week	RSV_genus475	Firmicutes; Gemella	Firmicutes	Gemella	-1.47094548226441e-06	8.73922256320235e-07	0.108705322936945	0.641623633515983	0.196182737776245	0	0	0	0	-1.6831537034633
Blood/Urine Markers → Microbiome (Linear)	none	PAQ_work_moderate_week	Moderate Work Per Week	RSV_genus478	Firmicutes; Brevibacillus	Firmicutes	Brevibacillus	-9.91103409797557e-11	9.78643723425976e-11	0.323912292891801	0.641623633515983	0.196182737776245	0	0	0	0	-1.01273158563564
Blood/Urine Markers → Microbiome (Linear)	none	PAQ_work_moderate_week	Moderate Work Per Week	RSV_genus479	Firmicutes; Cohnella	Firmicutes	Cohnella	-3.69539758508907e-11	2.35887924612481e-11	0.13371418313079	0.641623633515983	0.196182737776245	0	0	0	0	-1.56659040142046
Blood/Urine Markers → Microbiome (Linear)	none	PAQ_work_moderate_week	Moderate Work Per Week	RSV_genus480	Firmicutes; Paenibacillus	Firmicutes	Paenibacillus	-1.49552235747317e-09	5.55149206708063e-10	0.0143768455745088	0.641623633515983	0.196182737776245	0	0	0	0	-2.69391064492616
Blood/Urine Markers → Microbiome (Linear)	none	PAQ_work_moderate_week	Moderate Work Per Week	RSV_genus484	Firmicutes; Lysinibacillus	Firmicutes	Lysinibacillus	-9.6211254700133e-11	9.192561363995e-11	0.308407398972226	0.641623633515983	0.196182737776245	0	0	0	0	-1.04662075008788
Blood/Urine Markers → Microbiome (Linear)	none	PAQ_work_moderate_week	Moderate Work Per Week	RSV_genus485	Firmicutes; unclassified	Firmicutes	NA	-1.86334089462927e-09	9.49765813526928e-10	0.0645927004853885	0.641623633515983	0.196182737776245	0	0	0	0	-1.96189509886632
Blood/Urine Markers → Microbiome (Linear)	none	PAQ_work_moderate_week	Moderate Work Per Week	RSV_genus486	Firmicutes; Psychrobacillus	Firmicutes	Psychrobacillus	-9.4828732772196e-12	9.448720890854e-12	0.328175712511941	0.641623633515983	0.196182737776245	0	0	0	0	-1.00361449838133
Blood/Urine Markers → Microbiome (Linear)	none	PAQ_work_moderate_week	Moderate Work Per Week	RSV_genus487	Firmicutes; Sporosarcina	Firmicutes	Sporosarcina	-2.52647838048209e-09	2.61249608705173e-09	0.345656345616768	0.641623633515983	0.196182737776245	0	0	0	0	-0.967074512763499
Blood/Urine Markers → Microbiome (Linear)	none	PAQ_work_moderate_week	Moderate Work Per Week	RSV_genus488	Firmicutes; Sporolactobacillus	Firmicutes	Sporolactobacillus	-4.7820535308228e-09	2.34588502150844e-09	0.0556641808815713	0.641623633515983	0.196182737776245	0	0	0	0	-2.03848589635815
Blood/Urine Markers → Microbiome (Linear)	none	PAQ_work_moderate_week	Moderate Work Per Week	RSV_genus489	Firmicutes; Aliicoccus	Firmicutes	Aliicoccus	1.34381686622425e-10	1.41289693861377e-10	0.353492921925924	0.641623633515983	0.196182737776245	0	0	0	0	0.951107493758672
Blood/Urine Markers → Microbiome (Linear)	none	PAQ_work_moderate_week	Moderate Work Per Week	RSV_genus490	Firmicutes; Jeotgalicoccus	Firmicutes	Jeotgalicoccus	-5.89559566027525e-11	2.93213737629184e-11	0.0587686375054668	0.641623633515983	0.196182737776245	0	0	0	0	-2.01068193732832
Blood/Urine Markers → Microbiome (Linear)	none	PAQ_work_moderate_week	Moderate Work Per Week	RSV_genus492	Firmicutes; unclassified	Firmicutes	NA	2.79319192715025e-11	2.87072622852708e-11	0.342782946134615	0.641623633515983	0.196182737776245	0	0	0	0	0.972991398271854
Blood/Urine Markers → Microbiome (Linear)	none	PAQ_work_moderate_week	Moderate Work Per Week	RSV_genus493	Firmicutes; Nosocomiicoccus	Firmicutes	Nosocomiicoccus	4.90012234962012e-10	5.56519184283073e-10	0.389593200998503	0.641623633515983	0.196182737776245	0	0	0	0	0.880494776821148
Blood/Urine Markers → Microbiome (Linear)	none	PAQ_work_moderate_week	Moderate Work Per Week	RSV_genus494	Firmicutes; Staphylococcus	Firmicutes	Staphylococcus	-6.7268816205641e-08	5.27555928940578e-08	0.217644885168519	0.641623633515983	0.196182737776245	0	0	0	0	-1.27510302728903
Blood/Urine Markers → Microbiome (Linear)	none	PAQ_work_moderate_week	Moderate Work Per Week	RSV_genus495	Firmicutes; Kroppenstedtia	Firmicutes	Kroppenstedtia	1.74828473519376e-11	1.75863349324522e-11	0.33265941780183	0.641623633515983	0.196182737776245	0	0	0	0	0.994115454930658
Blood/Urine Markers → Microbiome (Linear)	none	PAQ_work_moderate_week	Moderate Work Per Week	RSV_genus496	Firmicutes; Laceyella	Firmicutes	Laceyella	-8.23119373491356e-11	8.12771503492436e-11	0.323912292891803	0.641623633515983	0.196182737776245	0	0	0	0	-1.01273158563564
Blood/Urine Markers → Microbiome (Linear)	none	PAQ_work_moderate_week	Moderate Work Per Week	RSV_genus497	Firmicutes; Planifilum	Firmicutes	Planifilum	-7.73416775761909e-11	4.69872735756945e-11	0.116202548771321	0.641623633515983	0.196182737776245	0	0	0	0	-1.646013307233
Blood/Urine Markers → Microbiome (Linear)	none	PAQ_work_moderate_week	Moderate Work Per Week	RSV_genus498	Firmicutes; Thermoactinomyces	Firmicutes	Thermoactinomyces	-3.59983443436526e-11	2.71757081052031e-11	0.20099959283494	0.641623633515983	0.196182737776245	0	0	0	0	-1.32465156765355
Blood/Urine Markers → Microbiome (Linear)	none	PAQ_work_moderate_week	Moderate Work Per Week	RSV_genus499	Firmicutes; Abiotrophia	Firmicutes	Abiotrophia	-1.97274777645756e-07	7.49176923622105e-08	0.0163796388623819	0.641623633515983	0.196182737776245	0	0	0	0	-2.63322015702214
Blood/Urine Markers → Microbiome (Linear)	none	PAQ_work_moderate_week	Moderate Work Per Week	RSV_genus5	Acidobacteria; unclassified	Acidobacteria	NA	-2.15456419588579e-11	1.93387196801887e-11	0.279123728696336	0.641623633515983	0.196182737776245	0	0	0	0	-1.11411935821842
Blood/Urine Markers → Microbiome (Linear)	none	PAQ_work_moderate_week	Moderate Work Per Week	RSV_genus501	Firmicutes; Eremococcus	Firmicutes	Eremococcus	-8.86331660576407e-11	7.7652839776562e-11	0.267884534262414	0.641623633515983	0.196182737776245	0	0	0	0	-1.14140276534217
Blood/Urine Markers → Microbiome (Linear)	none	PAQ_work_moderate_week	Moderate Work Per Week	RSV_genus502	Firmicutes; Facklamia	Firmicutes	Facklamia	3.68364947669123e-10	2.57400628701043e-10	0.168645933395198	0.641623633515983	0.196182737776245	0	0	0	0	1.43109575733383
Blood/Urine Markers → Microbiome (Linear)	none	PAQ_work_moderate_week	Moderate Work Per Week	RSV_genus503	Firmicutes; Globicatella	Firmicutes	Globicatella	-1.36578028341983e-12	1.4638295698952e-12	0.362516461254596	0.641623633515983	0.196182737776245	0	0	0	0	-0.933018646096632
Blood/Urine Markers → Microbiome (Linear)	none	PAQ_work_moderate_week	Moderate Work Per Week	RSV_genus504	Firmicutes; Ignavigranum	Firmicutes	Ignavigranum	-8.64314552857887e-12	5.9918682305043e-12	0.165450279999802	0.641623633515983	0.196182737776245	0	0	0	0	-1.44247923954286
Blood/Urine Markers → Microbiome (Linear)	none	PAQ_work_moderate_week	Moderate Work Per Week	RSV_genus505	Firmicutes; unclassified	Firmicutes	NA	-1.10186162144562e-09	8.40977925967415e-10	0.205742762712364	0.641623633515983	0.196182737776245	0	0	0	0	-1.31021467677419
Blood/Urine Markers → Microbiome (Linear)	none	PAQ_work_moderate_week	Moderate Work Per Week	RSV_genus507	Firmicutes; Alloiococcus	Firmicutes	Alloiococcus	-8.95754983641776e-12	6.32314074194132e-12	0.172778898109416	0.641623633515983	0.196182737776245	0	0	0	0	-1.41662983665735
Blood/Urine Markers → Microbiome (Linear)	none	PAQ_work_moderate_week	Moderate Work Per Week	RSV_genus508	Firmicutes; Atopostipes	Firmicutes	Atopostipes	2.30961892726014e-08	2.05363613422295e-08	0.274745861588308	0.641623633515983	0.196182737776245	0	0	0	0	1.12464856299096
Blood/Urine Markers → Microbiome (Linear)	none	PAQ_work_moderate_week	Moderate Work Per Week	RSV_genus509	Firmicutes; Desemzia	Firmicutes	Desemzia	7.15942104467423e-12	7.16107447882366e-12	0.329985674673267	0.641623633515983	0.196182737776245	0	0	0	0	0.999769108092044
Blood/Urine Markers → Microbiome (Linear)	none	PAQ_work_moderate_week	Moderate Work Per Week	RSV_genus51	Actinobacteria; Scardovia	Actinobacteria	Scardovia	3.736790298171e-07	2.85677484572607e-07	0.206463106864078	0.641623633515983	0.196182737776245	0	0	0	0	1.30804508579368
Blood/Urine Markers → Microbiome (Linear)	none	PAQ_work_moderate_week	Moderate Work Per Week	RSV_genus510	Firmicutes; Dolosigranulum	Firmicutes	Dolosigranulum	5.97942343012065e-10	5.91393558712969e-10	0.324684759801996	0.641623633515983	0.196182737776245	0	0	0	0	1.01107347924679
Blood/Urine Markers → Microbiome (Linear)	none	PAQ_work_moderate_week	Moderate Work Per Week	RSV_genus511	Firmicutes; Granulicatella	Firmicutes	Granulicatella	-3.47464728517278e-07	4.14172740564867e-07	0.411936012141323	0.641623633515983	0.196182737776245	0	0	0	0	-0.838936739398616
Blood/Urine Markers → Microbiome (Linear)	none	PAQ_work_moderate_week	Moderate Work Per Week	RSV_genus512	Firmicutes; Marinilactibacillus	Firmicutes	Marinilactibacillus	-1.58304927606807e-09	1.86955893335079e-09	0.407673626882133	0.641623633515983	0.196182737776245	0	0	0	0	-0.846750133321978
Blood/Urine Markers → Microbiome (Linear)	none	PAQ_work_moderate_week	Moderate Work Per Week	RSV_genus513	Firmicutes; unclassified	Firmicutes	NA	-1.01415596147602e-09	6.96069859787021e-10	0.161452532574843	0.641623633515983	0.196182737776245	0	0	0	0	-1.45697439303912
Blood/Urine Markers → Microbiome (Linear)	none	PAQ_work_moderate_week	Moderate Work Per Week	RSV_genus514	Firmicutes; Trichococcus	Firmicutes	Trichococcus	-7.73212962248663e-11	7.94500315654277e-11	0.342678743172678	0.641623633515983	0.196182737776245	0	0	0	0	-0.973206614288021
Blood/Urine Markers → Microbiome (Linear)	none	PAQ_work_moderate_week	Moderate Work Per Week	RSV_genus515	Firmicutes; Catellicoccus	Firmicutes	Catellicoccus	-1.58419606332735e-08	1.09718344305207e-08	0.165061779977589	0.641623633515983	0.196182737776245	0	0	0	0	-1.44387529119155
Blood/Urine Markers → Microbiome (Linear)	none	PAQ_work_moderate_week	Moderate Work Per Week	RSV_genus516	Firmicutes; Enterococcus	Firmicutes	Enterococcus	-6.14985301809008e-10	5.98838338702586e-10	0.317335092628377	0.641623633515983	0.196182737776245	0	0	0	0	-1.02696380986796
Blood/Urine Markers → Microbiome (Linear)	none	PAQ_work_moderate_week	Moderate Work Per Week	RSV_genus517	Firmicutes; unclassified	Firmicutes	NA	-4.74698995654994e-08	3.61050278531029e-08	0.204235891286846	0.641623633515983	0.196182737776245	0	0	0	0	-1.31477255075486
Blood/Urine Markers → Microbiome (Linear)	none	PAQ_work_moderate_week	Moderate Work Per Week	RSV_genus518	Firmicutes; Tetragenococcus	Firmicutes	Tetragenococcus	-1.17814490307127e-09	8.02050841927909e-10	0.158218690020733	0.641623633515983	0.196182737776245	0	0	0	0	-1.46891548700246
Blood/Urine Markers → Microbiome (Linear)	none	PAQ_work_moderate_week	Moderate Work Per Week	RSV_genus519	Firmicutes; Lactobacillus	Firmicutes	Lactobacillus	-3.03163764619047e-07	3.52984941021669e-07	0.401125113686756	0.641623633515983	0.196182737776245	0	0	0	0	-0.858857501800442
Blood/Urine Markers → Microbiome (Linear)	none	PAQ_work_moderate_week	Moderate Work Per Week	RSV_genus520	Firmicutes; unclassified	Firmicutes	NA	8.17967181582006e-11	8.9483567061895e-11	0.372120532911281	0.641623633515983	0.196182737776245	0	0	0	0	0.914097647690134
Blood/Urine Markers → Microbiome (Linear)	none	PAQ_work_moderate_week	Moderate Work Per Week	RSV_genus521	Firmicutes; Pediococcus	Firmicutes	Pediococcus	-2.97640211835574e-10	1.65848960463069e-10	0.0886372720285375	0.641623633515983	0.196182737776245	0	0	0	0	-1.79464623115231
Blood/Urine Markers → Microbiome (Linear)	none	PAQ_work_moderate_week	Moderate Work Per Week	RSV_genus522	Firmicutes; Fructobacillus	Firmicutes	Fructobacillus	-4.86841801732296e-11	2.95755813148493e-11	0.116185842963593	0.641623633515983	0.196182737776245	0	0	0	0	-1.64609377090371
Blood/Urine Markers → Microbiome (Linear)	none	PAQ_work_moderate_week	Moderate Work Per Week	RSV_genus523	Firmicutes; Leuconostoc	Firmicutes	Leuconostoc	-5.24488493797625e-09	4.92360279142237e-09	0.300111933226776	0.641623633515983	0.196182737776245	0	0	0	0	-1.0652534658388
Blood/Urine Markers → Microbiome (Linear)	none	PAQ_work_moderate_week	Moderate Work Per Week	RSV_genus525	Firmicutes; Weissella	Firmicutes	Weissella	-6.27544190110545e-08	6.69881096118704e-08	0.360617681320119	0.641623633515983	0.196182737776245	0	0	0	0	-0.936799371928153
Blood/Urine Markers → Microbiome (Linear)	none	PAQ_work_moderate_week	Moderate Work Per Week	RSV_genus526	Firmicutes; unclassified	Firmicutes	NA	-5.01398804372245e-10	1.81119739888925e-10	0.0122384166812601	0.641623633515983	0.196182737776245	0	0	0	0	-2.76832776305739
Blood/Urine Markers → Microbiome (Linear)	none	PAQ_work_moderate_week	Moderate Work Per Week	RSV_genus527	Firmicutes; unclassified	Firmicutes	NA	-1.0939711918435e-10	1.05961236776104e-10	0.314836182421069	0.641623633515983	0.196182737776245	0	0	0	0	-1.03242584281558
Blood/Urine Markers → Microbiome (Linear)	none	PAQ_work_moderate_week	Moderate Work Per Week	RSV_genus531	Firmicutes; unclassified	Firmicutes	NA	-2.21188226302936e-09	1.77780007112629e-09	0.22856835403037	0.641623633515983	0.196182737776245	0	0	0	0	-1.24416817107453
Blood/Urine Markers → Microbiome (Linear)	none	PAQ_work_moderate_week	Moderate Work Per Week	RSV_genus532	Firmicutes; unclassified	Firmicutes	NA	1.22245191731276e-10	1.2242536258059e-10	0.330571180497872	0.641623633515983	0.196182737776245	0	0	0	0	0.998528320884529
Blood/Urine Markers → Microbiome (Linear)	none	PAQ_work_moderate_week	Moderate Work Per Week	RSV_genus533	Firmicutes; Catabacter	Firmicutes	Catabacter	-5.74783828043524e-10	2.24895654407891e-10	0.019320617082901	0.641623633515983	0.196182737776245	0	0	0	0	-2.55578005522972
Blood/Urine Markers → Microbiome (Linear)	none	PAQ_work_moderate_week	Moderate Work Per Week	RSV_genus535	Firmicutes; Christensenellaceae_R-7_group	Firmicutes	Christensenellaceae_R-7_group	-8.04295555806233e-09	6.92088892314947e-09	0.259574213821662	0.641623633515983	0.196182737776245	0	0	0	0	-1.16212753121347
Blood/Urine Markers → Microbiome (Linear)	none	PAQ_work_moderate_week	Moderate Work Per Week	RSV_genus536	Firmicutes; unclassified	Firmicutes	NA	-4.60589718941973e-11	3.08056870797309e-11	0.151301221048818	0.641623633515983	0.196182737776245	0	0	0	0	-1.49514509366365
Blood/Urine Markers → Microbiome (Linear)	none	PAQ_work_moderate_week	Moderate Work Per Week	RSV_genus537	Firmicutes; Candidatus_Arthromitus	Firmicutes	Candidatus_Arthromitus	-8.62309059149034e-12	8.53690662693003e-12	0.325141001433003	0.641623633515983	0.196182737776245	0	0	0	0	-1.01009545592175
Blood/Urine Markers → Microbiome (Linear)	none	PAQ_work_moderate_week	Moderate Work Per Week	RSV_genus539	Firmicutes; Clostridium_sensu_stricto_10	Firmicutes	Clostridium_sensu_stricto_10	-2.45931279173612e-09	1.77769478498142e-09	0.182574172120443	0.641623633515983	0.196182737776245	0	0	0	0	-1.38342802854194
Blood/Urine Markers → Microbiome (Linear)	none	PAQ_work_moderate_week	Moderate Work Per Week	RSV_genus54	Actinobacteria; unclassified	Actinobacteria	NA	-2.1025615565265e-08	1.28223555514635e-08	0.117506617057059	0.641623633515983	0.196182737776245	0	0	0	0	-1.63976232610904
Blood/Urine Markers → Microbiome (Linear)	none	PAQ_work_moderate_week	Moderate Work Per Week	RSV_genus540	Firmicutes; Clostridium_sensu_stricto_12	Firmicutes	Clostridium_sensu_stricto_12	-3.96137147939939e-10	3.85228075261995e-10	0.316714017841348	0.641623633515983	0.196182737776245	0	0	0	0	-1.0283184777499
Blood/Urine Markers → Microbiome (Linear)	none	PAQ_work_moderate_week	Moderate Work Per Week	RSV_genus541	Firmicutes; Clostridium_sensu_stricto_13	Firmicutes	Clostridium_sensu_stricto_13	1.18413166173991e-12	1.36344640330038e-12	0.395967294419928	0.641623633515983	0.196182737776245	0	0	0	0	0.868484202146548
Blood/Urine Markers → Microbiome (Linear)	none	PAQ_work_moderate_week	Moderate Work Per Week	RSV_genus542	Firmicutes; Clostridium_sensu_stricto_18	Firmicutes	Clostridium_sensu_stricto_18	-2.27309165222824e-11	2.11222005932282e-11	0.295330408879507	0.641623633515983	0.196182737776245	0	0	0	0	-1.07616232607742
Blood/Urine Markers → Microbiome (Linear)	none	PAQ_work_moderate_week	Moderate Work Per Week	RSV_genus544	Firmicutes; Clostridium_sensu_stricto_3	Firmicutes	Clostridium_sensu_stricto_3	-2.26830999015077e-12	2.22709628439711e-12	0.321232445725066	0.641623633515983	0.196182737776245	0	0	0	0	-1.01850557878543
Blood/Urine Markers → Microbiome (Linear)	none	PAQ_work_moderate_week	Moderate Work Per Week	RSV_genus546	Firmicutes; Clostridium_sensu_stricto_7	Firmicutes	Clostridium_sensu_stricto_7	1.79652810192778e-11	2.25223714845021e-11	0.434921984451609	0.641623633515983	0.196182737776245	0	0	0	0	0.797663826459833
Blood/Urine Markers → Microbiome (Linear)	none	PAQ_work_moderate_week	Moderate Work Per Week	RSV_genus547	Firmicutes; Clostridium_sensu_stricto_8	Firmicutes	Clostridium_sensu_stricto_8	-6.68267383630673e-12	5.93936431302421e-12	0.274538776340923	0.641623633515983	0.196182737776245	0	0	0	0	-1.12514967665017
Blood/Urine Markers → Microbiome (Linear)	none	PAQ_work_moderate_week	Moderate Work Per Week	RSV_genus548	Firmicutes; Fonticella	Firmicutes	Fonticella	-1.50140808732667e-10	1.51043801490802e-10	0.332703907614835	0.641623633515983	0.196182737776245	0	0	0	0	-0.994021649685571
Blood/Urine Markers → Microbiome (Linear)	none	PAQ_work_moderate_week	Moderate Work Per Week	RSV_genus55	Actinobacteria; Turicella	Actinobacteria	Turicella	-7.35238086120005e-09	9.1187634372486e-09	0.430051871512508	0.641623633515983	0.196182737776245	0	0	0	0	-0.80629143543376
Blood/Urine Markers → Microbiome (Linear)	none	PAQ_work_moderate_week	Moderate Work Per Week	RSV_genus550	Firmicutes; Oxobacter	Firmicutes	Oxobacter	-1.24570145930217e-11	1.2571981638567e-11	0.334208076054077	0.641623633515983	0.196182737776245	0	0	0	0	-0.990855296416226
Blood/Urine Markers → Microbiome (Linear)	none	PAQ_work_moderate_week	Moderate Work Per Week	RSV_genus553	Firmicutes; Thermobrachium	Firmicutes	Thermobrachium	-4.64532488284393e-11	4.46466544694172e-11	0.31118402706157	0.641623633515983	0.196182737776245	0	0	0	0	-1.04046427174649
Blood/Urine Markers → Microbiome (Linear)	none	PAQ_work_moderate_week	Moderate Work Per Week	RSV_genus556	Firmicutes; Acetobacterium	Firmicutes	Acetobacterium	-3.93375738634159e-11	2.7493687649598e-11	0.168733683324578	0.641623633515983	0.196182737776245	0	0	0	0	-1.43078565395687
Blood/Urine Markers → Microbiome (Linear)	none	PAQ_work_moderate_week	Moderate Work Per Week	RSV_genus557	Firmicutes; Anaerofustis	Firmicutes	Anaerofustis	-1.54198172577112e-11	1.39263085152353e-11	0.282010051357283	0.641623633515983	0.196182737776245	0	0	0	0	-1.10724369209845
Blood/Urine Markers → Microbiome (Linear)	none	PAQ_work_moderate_week	Moderate Work Per Week	RSV_genus559	Firmicutes; unclassified	Firmicutes	NA	-1.39257674220138e-12	1.5549258906115e-12	0.381678024708069	0.641623633515983	0.196182737776245	0	0	0	0	-0.895590426919789
Blood/Urine Markers → Microbiome (Linear)	none	PAQ_work_moderate_week	Moderate Work Per Week	RSV_genus56	Actinobacteria; Dietzia	Actinobacteria	Dietzia	1.17419760316886e-10	1.22966166233882e-10	0.351623189708403	0.641623633515983	0.196182737776245	0	0	0	0	0.95489486183991
Blood/Urine Markers → Microbiome (Linear)	none	PAQ_work_moderate_week	Moderate Work Per Week	RSV_genus560	Firmicutes; Pseudoramibacter	Firmicutes	Pseudoramibacter	1.33439303343698e-08	8.64506767150723e-09	0.139194331473367	0.641623633515983	0.196182737776245	0	0	0	0	1.54353104468451
Blood/Urine Markers → Microbiome (Linear)	none	PAQ_work_moderate_week	Moderate Work Per Week	RSV_genus561	Firmicutes; Anaerococcus	Firmicutes	Anaerococcus	-1.00758405872056e-08	6.59959297202084e-09	0.143302105582668	0.641623633515983	0.196182737776245	0	0	0	0	-1.52673666844644
Blood/Urine Markers → Microbiome (Linear)	none	PAQ_work_moderate_week	Moderate Work Per Week	RSV_genus565	Firmicutes; Helcococcus	Firmicutes	Helcococcus	-2.64586854231163e-10	2.33554172934355e-10	0.271362305719654	0.641623633515983	0.196182737776245	0	0	0	0	-1.13287144865329
Blood/Urine Markers → Microbiome (Linear)	none	PAQ_work_moderate_week	Moderate Work Per Week	RSV_genus566	Firmicutes; Murdochiella	Firmicutes	Murdochiella	-3.88169201012534e-09	3.6213577688191e-09	0.297197056900984	0.641623633515983	0.196182737776245	0	0	0	0	-1.07188857271927
Blood/Urine Markers → Microbiome (Linear)	none	PAQ_work_moderate_week	Moderate Work Per Week	RSV_genus568	Firmicutes; Parvimonas	Firmicutes	Parvimonas	2.63765300996571e-07	1.43418789821454e-07	0.0815782226461988	0.641623633515983	0.196182737776245	0	0	0	0	1.83912652815534
Blood/Urine Markers → Microbiome (Linear)	none	PAQ_work_moderate_week	Moderate Work Per Week	RSV_genus569	Firmicutes; Peptoniphilus	Firmicutes	Peptoniphilus	-8.25174636806833e-09	4.49820159431076e-09	0.0822958000986927	0.641623633515983	0.196182737776245	0	0	0	0	-1.83445454701385
Blood/Urine Markers → Microbiome (Linear)	none	PAQ_work_moderate_week	Moderate Work Per Week	RSV_genus570	Firmicutes; Sedimentibacter	Firmicutes	Sedimentibacter	-2.12023968545224e-12	1.94947105202722e-12	0.290377666227183	0.641623633515983	0.196182737776245	0	0	0	0	-1.08759741943715
Blood/Urine Markers → Microbiome (Linear)	none	PAQ_work_moderate_week	Moderate Work Per Week	RSV_genus571	Firmicutes; Tepidimicrobium	Firmicutes	Tepidimicrobium	-7.92387851708199e-11	6.11689160157893e-11	0.210697774470443	0.641623633515983	0.196182737776245	0	0	0	0	-1.29540934075677
Blood/Urine Markers → Microbiome (Linear)	none	PAQ_work_moderate_week	Moderate Work Per Week	RSV_genus572	Firmicutes; Tissierella	Firmicutes	Tissierella	-8.87971723777479e-11	8.80251352677201e-11	0.325759736219403	0.641623633515983	0.196182737776245	0	0	0	0	-1.00877064383576
Blood/Urine Markers → Microbiome (Linear)	none	PAQ_work_moderate_week	Moderate Work Per Week	RSV_genus573	Firmicutes; Acidaminobacter	Firmicutes	Acidaminobacter	-1.61978504164004e-12	1.57971429688629e-12	0.318068832897493	0.641623633515983	0.196182737776245	0	0	0	0	-1.02536581762458
Blood/Urine Markers → Microbiome (Linear)	none	PAQ_work_moderate_week	Moderate Work Per Week	RSV_genus577	Firmicutes; Family_XIII_AD3011_group	Firmicutes	Family_XIII_AD3011_group	-1.74489255436204e-09	1.71561029321395e-09	0.321898132597284	0.641623633515983	0.196182737776245	0	0	0	0	-1.01706813095253
Blood/Urine Markers → Microbiome (Linear)	none	PAQ_work_moderate_week	Moderate Work Per Week	RSV_genus578	Firmicutes; Family_XIII_UCG-001	Firmicutes	Family_XIII_UCG-001	9.93636986299865e-09	4.76169625533949e-09	0.0506260726169302	0.641623633515983	0.196182737776245	0	0	0	0	2.08672904153779
Blood/Urine Markers → Microbiome (Linear)	none	PAQ_work_moderate_week	Moderate Work Per Week	RSV_genus58	Actinobacteria; unclassified	Actinobacteria	NA	-6.57183103182402e-11	4.23192190919711e-11	0.136941137241986	0.641623633515983	0.196182737776245	0	0	0	0	-1.5529187855621
Blood/Urine Markers → Microbiome (Linear)	none	PAQ_work_moderate_week	Moderate Work Per Week	RSV_genus581	Firmicutes; unclassified	Firmicutes	NA	1.46892963344041e-08	1.17041350548276e-08	0.224678009209197	0.641623633515983	0.196182737776245	0	0	0	0	1.25505184839312
Blood/Urine Markers → Microbiome (Linear)	none	PAQ_work_moderate_week	Moderate Work Per Week	RSV_genus582	Firmicutes; [Eubacterium]_brachy_group	Firmicutes	[Eubacterium]_brachy_group	5.63126892219334e-08	4.77331173482709e-08	0.252664559657405	0.641623633515983	0.196182737776245	0	0	0	0	1.17974044751916
Blood/Urine Markers → Microbiome (Linear)	none	PAQ_work_moderate_week	Moderate Work Per Week	RSV_genus584	Firmicutes; Lutispora	Firmicutes	Lutispora	-3.07225990617964e-12	3.06090677965057e-12	0.328131285635028	0.641623633515983	0.196182737776245	0	0	0	0	-1.0037090729468
Blood/Urine Markers → Microbiome (Linear)	none	PAQ_work_moderate_week	Moderate Work Per Week	RSV_genus585	Firmicutes; Acetatifactor	Firmicutes	Acetatifactor	-2.88213845258007e-10	2.9125922652274e-10	0.334832348238915	0.641623633515983	0.196182737776245	0	0	0	0	-0.989544086547606
Blood/Urine Markers → Microbiome (Linear)	none	PAQ_work_moderate_week	Moderate Work Per Week	RSV_genus587	Firmicutes; Anaerosporobacter	Firmicutes	Anaerosporobacter	-2.32633724338331e-11	1.62452288182464e-11	0.168386709518405	0.641623633515983	0.196182737776245	0	0	0	0	-1.43201260469191
Blood/Urine Markers → Microbiome (Linear)	none	PAQ_work_moderate_week	Moderate Work Per Week	RSV_genus589	Firmicutes; Blautia	Firmicutes	Blautia	-3.26145226113339e-08	3.01663524783949e-08	0.293160235727167	0.641623633515983	0.196182737776245	0	0	0	0	-1.08115565627937
Blood/Urine Markers → Microbiome (Linear)	none	PAQ_work_moderate_week	Moderate Work Per Week	RSV_genus59	Actinobacteria; Gordonia	Actinobacteria	Gordonia	-1.76100362254174e-10	1.03420000610171e-10	0.104915207627942	0.641623633515983	0.196182737776245	0	0	0	0	-1.70276891525037
Blood/Urine Markers → Microbiome (Linear)	none	PAQ_work_moderate_week	Moderate Work Per Week	RSV_genus590	Firmicutes; Butyrivibrio	Firmicutes	Butyrivibrio	-4.29716496795902e-10	4.18265809860728e-10	0.317145759026611	0.641623633515983	0.196182737776245	0	0	0	0	-1.02737657887693
Blood/Urine Markers → Microbiome (Linear)	none	PAQ_work_moderate_week	Moderate Work Per Week	RSV_genus593	Firmicutes; Cellulosilyticum	Firmicutes	Cellulosilyticum	6.27656216453922e-10	6.19623200729844e-10	0.323803955119548	0.641623633515983	0.196182737776245	0	0	0	0	1.01296435594183
Blood/Urine Markers → Microbiome (Linear)	none	PAQ_work_moderate_week	Moderate Work Per Week	RSV_genus594	Firmicutes; Coprococcus_1	Firmicutes	Coprococcus_1	-4.2815496299909e-09	5.42445652603617e-09	0.439673156283441	0.641623633515983	0.196182737776245	0	0	0	0	-0.789304810434082
Blood/Urine Markers → Microbiome (Linear)	none	PAQ_work_moderate_week	Moderate Work Per Week	RSV_genus595	Firmicutes; Coprococcus_2	Firmicutes	Coprococcus_2	-3.76373168940995e-09	2.19755545169616e-09	0.103041701697224	0.641623633515983	0.196182737776245	0	0	0	0	-1.71269020151685
Blood/Urine Markers → Microbiome (Linear)	none	PAQ_work_moderate_week	Moderate Work Per Week	RSV_genus597	Firmicutes; Dorea	Firmicutes	Dorea	-6.39155944279231e-09	7.93531456728952e-09	0.430521055505759	0.641623633515983	0.196182737776245	0	0	0	0	-0.805457602038767
Blood/Urine Markers → Microbiome (Linear)	none	PAQ_work_moderate_week	Moderate Work Per Week	RSV_genus598	Firmicutes; Eisenbergiella	Firmicutes	Eisenbergiella	-1.01190750537657e-09	8.84516989037214e-10	0.266823196096049	0.641623633515983	0.196182737776245	0	0	0	0	-1.14402269025723
Blood/Urine Markers → Microbiome (Linear)	none	PAQ_work_moderate_week	Moderate Work Per Week	RSV_genus599	Firmicutes; Fusicatenibacter	Firmicutes	Fusicatenibacter	-2.89455023722196e-08	2.62799189098447e-08	0.284467403285748	0.641623633515983	0.196182737776245	0	0	0	0	-1.10143042950473
Blood/Urine Markers → Microbiome (Linear)	none	PAQ_work_moderate_week	Moderate Work Per Week	RSV_genus6	Acidobacteria; unclassified	Acidobacteria	NA	-3.31439034518711e-11	3.33668279530839e-11	0.333037301566825	0.641623633515983	0.196182737776245	0	0	0	0	-0.993318978312043
Blood/Urine Markers → Microbiome (Linear)	none	PAQ_work_moderate_week	Moderate Work Per Week	RSV_genus602	Firmicutes; Incertae_Sedis	Firmicutes	Incertae_Sedis	-2.8782299728671e-09	1.74625937285199e-09	0.115743908466488	0.641623633515983	0.196182737776245	0	0	0	0	-1.64822592657949
Blood/Urine Markers → Microbiome (Linear)	none	PAQ_work_moderate_week	Moderate Work Per Week	RSV_genus605	Firmicutes; Lachnoclostridium	Firmicutes	Lachnoclostridium	-2.0325543315288e-08	7.56333090746277e-09	0.0145806266259964	0.641623633515983	0.196182737776245	0	0	0	0	-2.68737988116224
Blood/Urine Markers → Microbiome (Linear)	none	PAQ_work_moderate_week	Moderate Work Per Week	RSV_genus606	Firmicutes; Lachnoclostridium_10	Firmicutes	Lachnoclostridium_10	-5.27942087908814e-12	5.04203089666313e-12	0.308199989422789	0.641623633515983	0.196182737776245	0	0	0	0	-1.04708221494282
Blood/Urine Markers → Microbiome (Linear)	none	PAQ_work_moderate_week	Moderate Work Per Week	RSV_genus607	Firmicutes; Lachnoclostridium_5	Firmicutes	Lachnoclostridium_5	8.15828179132981e-13	1.02500907663136e-12	0.435908869506709	0.641623633515983	0.196182737776245	0	0	0	0	0.795922882765251
Blood/Urine Markers → Microbiome (Linear)	none	PAQ_work_moderate_week	Moderate Work Per Week	RSV_genus608	Firmicutes; Lachnospira	Firmicutes	Lachnospira	-9.6461859538309e-09	6.54986984984498e-09	0.157197048073632	0.641623633515983	0.196182737776245	0	0	0	0	-1.47272940912852
Blood/Urine Markers → Microbiome (Linear)	none	PAQ_work_moderate_week	Moderate Work Per Week	RSV_genus61	Actinobacteria; Nocardia	Actinobacteria	Nocardia	-2.80044758873225e-09	2.80825245071651e-09	0.331188990452395	0.641623633515983	0.196182737776245	0	0	0	0	-0.997220740613164
Blood/Urine Markers → Microbiome (Linear)	none	PAQ_work_moderate_week	Moderate Work Per Week	RSV_genus610	Firmicutes; Lachnospiraceae_FCS020_group	Firmicutes	Lachnospiraceae_FCS020_group	-3.43477333063894e-10	4.35974339092228e-10	0.440509946150868	0.641623633515983	0.196182737776245	0	0	0	0	-0.787838416772583
Blood/Urine Markers → Microbiome (Linear)	none	PAQ_work_moderate_week	Moderate Work Per Week	RSV_genus613	Firmicutes; Lachnospiraceae_ND3007_group	Firmicutes	Lachnospiraceae_ND3007_group	-4.40794997055971e-09	2.53824894069271e-09	0.0986424681667161	0.641623633515983	0.196182737776245	0	0	0	0	-1.73661058215855
Blood/Urine Markers → Microbiome (Linear)	none	PAQ_work_moderate_week	Moderate Work Per Week	RSV_genus614	Firmicutes; Lachnospiraceae_NK3A20_group	Firmicutes	Lachnospiraceae_NK3A20_group	-6.0954217407773e-11	5.19318604271409e-11	0.255005007150224	0.641623633515983	0.196182737776245	0	0	0	0	-1.17373452263067
Blood/Urine Markers → Microbiome (Linear)	none	PAQ_work_moderate_week	Moderate Work Per Week	RSV_genus615	Firmicutes; Lachnospiraceae_NK4A136_group	Firmicutes	Lachnospiraceae_NK4A136_group	-1.25973233795202e-07	1.33672289129068e-07	0.357815564901479	0.641623633515983	0.196182737776245	0	0	0	0	-0.942403504989487
Blood/Urine Markers → Microbiome (Linear)	none	PAQ_work_moderate_week	Moderate Work Per Week	RSV_genus616	Firmicutes; Lachnospiraceae_UCG-001	Firmicutes	Lachnospiraceae_UCG-001	-5.71559750521896e-09	2.3545644868428e-09	0.025314539623705	0.641623633515983	0.196182737776245	0	0	0	0	-2.4274542222808
Blood/Urine Markers → Microbiome (Linear)	none	PAQ_work_moderate_week	Moderate Work Per Week	RSV_genus618	Firmicutes; Lachnospiraceae_UCG-003	Firmicutes	Lachnospiraceae_UCG-003	-4.74480956563689e-11	3.54730360370981e-11	0.196824898897011	0.641623633515983	0.196182737776245	0	0	0	0	-1.33758203292064
Blood/Urine Markers → Microbiome (Linear)	none	PAQ_work_moderate_week	Moderate Work Per Week	RSV_genus619	Firmicutes; Lachnospiraceae_UCG-004	Firmicutes	Lachnospiraceae_UCG-004	-7.59054527744466e-10	7.0018140581598e-10	0.291893501109682	0.641623633515983	0.196182737776245	0	0	0	0	-1.08408266977595
Blood/Urine Markers → Microbiome (Linear)	none	PAQ_work_moderate_week	Moderate Work Per Week	RSV_genus62	Actinobacteria; Rhodococcus	Actinobacteria	Rhodococcus	2.43443493439375e-09	2.61174878403941e-09	0.362974242790007	0.641623633515983	0.196182737776245	0	0	0	0	0.932109148196321
Blood/Urine Markers → Microbiome (Linear)	none	PAQ_work_moderate_week	Moderate Work Per Week	RSV_genus620	Firmicutes; Lachnospiraceae_UCG-005	Firmicutes	Lachnospiraceae_UCG-005	-4.56894642303954e-09	3.60239882032023e-09	0.220009376713709	0.641623633515983	0.196182737776245	0	0	0	0	-1.2683066620129
Blood/Urine Markers → Microbiome (Linear)	none	PAQ_work_moderate_week	Moderate Work Per Week	RSV_genus621	Firmicutes; Lachnospiraceae_UCG-008	Firmicutes	Lachnospiraceae_UCG-008	-3.01868058786504e-11	2.83501415350163e-11	0.300318504695584	0.641623633515983	0.196182737776245	0	0	0	0	-1.06478501496599
Blood/Urine Markers → Microbiome (Linear)	none	PAQ_work_moderate_week	Moderate Work Per Week	RSV_genus623	Firmicutes; Lactonifactor	Firmicutes	Lactonifactor	-1.01780571776048e-08	7.48881960891379e-09	0.190029976312631	0.641623633515983	0.196182737776245	0	0	0	0	-1.35910032677113
Blood/Urine Markers → Microbiome (Linear)	none	PAQ_work_moderate_week	Moderate Work Per Week	RSV_genus624	Firmicutes; Marvinbryantia	Firmicutes	Marvinbryantia	-1.9506381633374e-09	1.78533586916037e-09	0.288234794702501	0.641623633515983	0.196182737776245	0	0	0	0	-1.09258890555689
Blood/Urine Markers → Microbiome (Linear)	none	PAQ_work_moderate_week	Moderate Work Per Week	RSV_genus626	Firmicutes; unclassified	Firmicutes	NA	-2.64092658716977e-07	1.66262664463484e-07	0.128696675903346	0.641623633515983	0.196182737776245	0	0	0	0	-1.58840627009787
Blood/Urine Markers → Microbiome (Linear)	none	PAQ_work_moderate_week	Moderate Work Per Week	RSV_genus627	Firmicutes; Oribacterium	Firmicutes	Oribacterium	-7.10015611073995e-08	7.5759685338642e-08	0.360419622902876	0.641623633515983	0.196182737776245	0	0	0	0	-0.937194509058823
Blood/Urine Markers → Microbiome (Linear)	none	PAQ_work_moderate_week	Moderate Work Per Week	RSV_genus628	Firmicutes; Pseudobutyrivibrio	Firmicutes	Pseudobutyrivibrio	-5.65970421139837e-09	4.62484062213103e-09	0.236001828828725	0.641623633515983	0.196182737776245	0	0	0	0	-1.2237620004277
Blood/Urine Markers → Microbiome (Linear)	none	PAQ_work_moderate_week	Moderate Work Per Week	RSV_genus629	Firmicutes; Roseburia	Firmicutes	Roseburia	-1.11120145860676e-08	1.02120962779163e-08	0.290151582381053	0.641623633515983	0.196182737776245	0	0	0	0	-1.08812277946276
Blood/Urine Markers → Microbiome (Linear)	none	PAQ_work_moderate_week	Moderate Work Per Week	RSV_genus63	Actinobacteria; Williamsia	Actinobacteria	Williamsia	3.8663096266558e-09	3.75390033263182e-09	0.315969597371821	0.641623633515983	0.196182737776245	0	0	0	0	1.02994466663028
Blood/Urine Markers → Microbiome (Linear)	none	PAQ_work_moderate_week	Moderate Work Per Week	RSV_genus630	Firmicutes; Shuttleworthia	Firmicutes	Shuttleworthia	9.02536857517928e-09	1.08949204696888e-08	0.41772825862382	0.641623633515983	0.196182737776245	0	0	0	0	0.828401510620397
Blood/Urine Markers → Microbiome (Linear)	none	PAQ_work_moderate_week	Moderate Work Per Week	RSV_genus632	Firmicutes; Syntrophococcus	Firmicutes	Syntrophococcus	-3.90320197540804e-11	3.96982119093515e-11	0.337855344087781	0.641623633515983	0.196182737776245	0	0	0	0	-0.983218585341016
Blood/Urine Markers → Microbiome (Linear)	none	PAQ_work_moderate_week	Moderate Work Per Week	RSV_genus633	Firmicutes; Tyzzerella	Firmicutes	Tyzzerella	-1.6192607856468e-09	1.60996606595926e-09	0.327162683015259	0.641623633515983	0.196182737776245	0	0	0	0	-1.00577323950117
Blood/Urine Markers → Microbiome (Linear)	none	PAQ_work_moderate_week	Moderate Work Per Week	RSV_genus636	Firmicutes; [Eubacterium]_hallii_group	Firmicutes	[Eubacterium]_hallii_group	-1.85847530238162e-09	1.58394963832341e-09	0.255168249694437	0.641623633515983	0.196182737776245	0	0	0	0	-1.17331716704629
Blood/Urine Markers → Microbiome (Linear)	none	PAQ_work_moderate_week	Moderate Work Per Week	RSV_genus637	Firmicutes; [Eubacterium]_ruminantium_group	Firmicutes	[Eubacterium]_ruminantium_group	-2.21039431942864e-09	1.48931819978665e-09	0.154166052841481	0.641623633515983	0.196182737776245	0	0	0	0	-1.48416525074714
Blood/Urine Markers → Microbiome (Linear)	none	PAQ_work_moderate_week	Moderate Work Per Week	RSV_genus638	Firmicutes; [Eubacterium]_ventriosum_group	Firmicutes	[Eubacterium]_ventriosum_group	2.03637105835213e-10	1.96172699533836e-10	0.312277653982497	0.641623633515983	0.196182737776245	0	0	0	0	1.038050178843
Blood/Urine Markers → Microbiome (Linear)	none	PAQ_work_moderate_week	Moderate Work Per Week	RSV_genus639	Firmicutes; [Ruminococcus]_gauvreauii_group	Firmicutes	[Ruminococcus]_gauvreauii_group	-1.18052651579307e-09	8.59709175129535e-10	0.185689073313742	0.641623633515983	0.196182737776245	0	0	0	0	-1.37316961356751
Blood/Urine Markers → Microbiome (Linear)	none	PAQ_work_moderate_week	Moderate Work Per Week	RSV_genus64	Actinobacteria; Tsukamurella	Actinobacteria	Tsukamurella	-8.14905762436522e-12	8.14680278455114e-12	0.329746324291582	0.641623633515983	0.196182737776245	0	0	0	0	-1.00027677604009
Blood/Urine Markers → Microbiome (Linear)	none	PAQ_work_moderate_week	Moderate Work Per Week	RSV_genus640	Firmicutes; unclassified	Firmicutes	NA	-2.16949799709974e-09	1.76730806993425e-09	0.234600054121165	0.641623633515983	0.196182737776245	0	0	0	0	-1.22757205379617
Blood/Urine Markers → Microbiome (Linear)	none	PAQ_work_moderate_week	Moderate Work Per Week	RSV_genus641	Firmicutes; Desulfotomaculum	Firmicutes	Desulfotomaculum	-2.14808051440916e-10	2.12266053365116e-10	0.324264359107245	0.641623633515983	0.196182737776245	0	0	0	0	-1.01197552804842
Blood/Urine Markers → Microbiome (Linear)	none	PAQ_work_moderate_week	Moderate Work Per Week	RSV_genus644	Firmicutes; Peptococcus	Firmicutes	Peptococcus	3.06345448968819e-08	3.29877969533435e-08	0.364712377574936	0.641623633515983	0.196182737776245	0	0	0	0	0.928662951945838
Blood/Urine Markers → Microbiome (Linear)	none	PAQ_work_moderate_week	Moderate Work Per Week	RSV_genus645	Firmicutes; Acetoanaerobium	Firmicutes	Acetoanaerobium	-3.60512917594604e-11	2.18819144493621e-11	0.115886281034766	0.641623633515983	0.196182737776245	0	0	0	0	-1.64753828294541
Blood/Urine Markers → Microbiome (Linear)	none	PAQ_work_moderate_week	Moderate Work Per Week	RSV_genus646	Firmicutes; Filifactor	Firmicutes	Filifactor	8.22846936394996e-08	7.47784967493748e-08	0.284913490102771	0.641623633515983	0.196182737776245	0	0	0	0	1.10037908244241
Blood/Urine Markers → Microbiome (Linear)	none	PAQ_work_moderate_week	Moderate Work Per Week	RSV_genus647	Firmicutes; Intestinibacter	Firmicutes	Intestinibacter	-3.67638063792301e-10	2.13909460360617e-10	0.101927910566016	0.641623633515983	0.196182737776245	0	0	0	0	-1.7186620132299
Blood/Urine Markers → Microbiome (Linear)	none	PAQ_work_moderate_week	Moderate Work Per Week	RSV_genus648	Firmicutes; unclassified	Firmicutes	NA	-1.8806082114338e-10	1.27199787253443e-10	0.155670012283593	0.641623633515983	0.196182737776245	0	0	0	0	-1.47846804781735
Blood/Urine Markers → Microbiome (Linear)	none	PAQ_work_moderate_week	Moderate Work Per Week	RSV_genus65	Actinobacteria; Acidothermus	Actinobacteria	Acidothermus	-3.10040110176746e-12	3.12834137753551e-12	0.334106568844546	0.641623633515983	0.196182737776245	0	0	0	0	-0.991068661505842
Blood/Urine Markers → Microbiome (Linear)	none	PAQ_work_moderate_week	Moderate Work Per Week	RSV_genus651	Firmicutes; Romboutsia	Firmicutes	Romboutsia	1.57292754711242e-08	1.40682098085676e-08	0.277474193688923	0.641623633515983	0.196182737776245	0	0	0	0	1.1180722839053
Blood/Urine Markers → Microbiome (Linear)	none	PAQ_work_moderate_week	Moderate Work Per Week	RSV_genus653	Firmicutes; Acetanaerobacterium	Firmicutes	Acetanaerobacterium	-2.64164214407804e-10	2.59862393931389e-10	0.322136360185995	0.641623633515983	0.196182737776245	0	0	0	0	-1.01655422476232
Blood/Urine Markers → Microbiome (Linear)	none	PAQ_work_moderate_week	Moderate Work Per Week	RSV_genus654	Firmicutes; Anaerofilum	Firmicutes	Anaerofilum	-8.15102790874114e-10	6.2125441548517e-10	0.205142432201144	0.641623633515983	0.196182737776245	0	0	0	0	-1.3120273603811
Blood/Urine Markers → Microbiome (Linear)	none	PAQ_work_moderate_week	Moderate Work Per Week	RSV_genus655	Firmicutes; Anaerotruncus	Firmicutes	Anaerotruncus	-2.08307981936638e-09	2.05674900541338e-09	0.323879446522744	0.641623633515983	0.196182737776245	0	0	0	0	-1.0128021522722
Blood/Urine Markers → Microbiome (Linear)	none	PAQ_work_moderate_week	Moderate Work Per Week	RSV_genus656	Firmicutes; Candidatus_Soleaferrea	Firmicutes	Candidatus_Soleaferrea	2.12704219733624e-09	2.38820506937754e-09	0.384259426631106	0.641623633515983	0.196182737776245	0	0	0	0	0.890644704095966
Blood/Urine Markers → Microbiome (Linear)	none	PAQ_work_moderate_week	Moderate Work Per Week	RSV_genus657	Firmicutes; Ethanoligenens	Firmicutes	Ethanoligenens	3.14711963477753e-10	2.22762047297797e-10	0.173894836684487	0.641623633515983	0.196182737776245	0	0	0	0	1.41277191198119
Blood/Urine Markers → Microbiome (Linear)	none	PAQ_work_moderate_week	Moderate Work Per Week	RSV_genus658	Firmicutes; Faecalibacterium	Firmicutes	Faecalibacterium	-6.04611990866863e-08	4.30469567732941e-08	0.176295252357408	0.641623633515983	0.196182737776245	0	0	0	0	-1.4045406137559
Blood/Urine Markers → Microbiome (Linear)	none	PAQ_work_moderate_week	Moderate Work Per Week	RSV_genus659	Firmicutes; Fastidiosipila	Firmicutes	Fastidiosipila	2.47772625167503e-09	1.74641953017619e-09	0.172169152920564	0.641623633515983	0.196182737776245	0	0	0	0	1.41874630285717
Blood/Urine Markers → Microbiome (Linear)	none	PAQ_work_moderate_week	Moderate Work Per Week	RSV_genus66	Actinobacteria; Cryptosporangium	Actinobacteria	Cryptosporangium	-2.61867500161033e-10	2.57187351729027e-10	0.321375069305812	0.641623633515983	0.196182737776245	0	0	0	0	-1.01819742845261
Blood/Urine Markers → Microbiome (Linear)	none	PAQ_work_moderate_week	Moderate Work Per Week	RSV_genus661	Firmicutes; Hydrogenoanaerobacterium	Firmicutes	Hydrogenoanaerobacterium	-1.63704914431975e-11	1.09190294600772e-11	0.150238271681535	0.641623633515983	0.196182737776245	0	0	0	0	-1.49926250341684
Blood/Urine Markers → Microbiome (Linear)	none	PAQ_work_moderate_week	Moderate Work Per Week	RSV_genus662	Firmicutes; Intestinimonas	Firmicutes	Intestinimonas	-8.26061801570926e-10	1.04918325218518e-09	0.440795754820687	0.641623633515983	0.196182737776245	0	0	0	0	-0.787337960123219
Blood/Urine Markers → Microbiome (Linear)	none	PAQ_work_moderate_week	Moderate Work Per Week	RSV_genus663	Firmicutes; unclassified	Firmicutes	NA	-1.53086912699274e-08	9.55465346913932e-09	0.125601234782479	0.641623633515983	0.196182737776245	0	0	0	0	-1.60222359914707
Blood/Urine Markers → Microbiome (Linear)	none	PAQ_work_moderate_week	Moderate Work Per Week	RSV_genus664	Firmicutes; Oscillibacter	Firmicutes	Oscillibacter	-6.41830375179917e-10	6.39712340501446e-10	0.328318349715936	0.641623633515983	0.196182737776245	0	0	0	0	-1.00331091733639
Blood/Urine Markers → Microbiome (Linear)	none	PAQ_work_moderate_week	Moderate Work Per Week	RSV_genus666	Firmicutes; Pseudoflavonifractor	Firmicutes	Pseudoflavonifractor	-6.39060076193851e-11	6.58483820043127e-11	0.343989693390169	0.641623633515983	0.196182737776245	0	0	0	0	-0.970502321760915
Blood/Urine Markers → Microbiome (Linear)	none	PAQ_work_moderate_week	Moderate Work Per Week	RSV_genus667	Firmicutes; Ruminiclostridium	Firmicutes	Ruminiclostridium	-1.29849768903729e-08	9.33967675102572e-09	0.180510269130884	0.641623633515983	0.196182737776245	0	0	0	0	-1.39030260216948
Blood/Urine Markers → Microbiome (Linear)	none	PAQ_work_moderate_week	Moderate Work Per Week	RSV_genus668	Firmicutes; Ruminiclostridium_1	Firmicutes	Ruminiclostridium_1	-2.45462215666208e-11	1.74600201388103e-11	0.175910756830692	0.641623633515983	0.196182737776245	0	0	0	0	-1.40585299280722
Blood/Urine Markers → Microbiome (Linear)	none	PAQ_work_moderate_week	Moderate Work Per Week	RSV_genus669	Firmicutes; Ruminiclostridium_5	Firmicutes	Ruminiclostridium_5	-2.57819856540033e-09	1.28935192953331e-09	0.0600477248251271	0.641623633515983	0.196182737776245	0	0	0	0	-1.99960810260201
Blood/Urine Markers → Microbiome (Linear)	none	PAQ_work_moderate_week	Moderate Work Per Week	RSV_genus670	Firmicutes; Ruminiclostridium_6	Firmicutes	Ruminiclostridium_6	-2.19703317181163e-09	1.54429906229513e-09	0.171042385021523	0.641623633515983	0.196182737776245	0	0	0	0	-1.42267338331891
Blood/Urine Markers → Microbiome (Linear)	none	PAQ_work_moderate_week	Moderate Work Per Week	RSV_genus671	Firmicutes; Ruminiclostridium_9	Firmicutes	Ruminiclostridium_9	-6.04600201819048e-10	5.26536141389974e-10	0.265113414470419	0.641623633515983	0.196182737776245	0	0	0	0	-1.14825964315193
Blood/Urine Markers → Microbiome (Linear)	none	PAQ_work_moderate_week	Moderate Work Per Week	RSV_genus672	Firmicutes; Ruminococcaceae_NK4A214_group	Firmicutes	Ruminococcaceae_NK4A214_group	-1.09693845475588e-08	9.17505427198683e-09	0.246574948882986	0.641623633515983	0.196182737776245	0	0	0	0	-1.19556617567379
Blood/Urine Markers → Microbiome (Linear)	none	PAQ_work_moderate_week	Moderate Work Per Week	RSV_genus673	Firmicutes; Ruminococcaceae_UCG-002	Firmicutes	Ruminococcaceae_UCG-002	-4.61445112121284e-08	2.74103744288146e-08	0.108643518373366	0.641623633515983	0.196182737776245	0	0	0	0	-1.6834688388503
Blood/Urine Markers → Microbiome (Linear)	none	PAQ_work_moderate_week	Moderate Work Per Week	RSV_genus674	Firmicutes; Ruminococcaceae_UCG-003	Firmicutes	Ruminococcaceae_UCG-003	-2.93768481699716e-09	9.33796452552163e-10	0.00532038322096035	0.641623633515983	0.196182737776245	0	0	0	0	-3.14595842484533
Blood/Urine Markers → Microbiome (Linear)	none	PAQ_work_moderate_week	Moderate Work Per Week	RSV_genus675	Firmicutes; Ruminococcaceae_UCG-004	Firmicutes	Ruminococcaceae_UCG-004	-2.21618933897493e-10	1.63297966560054e-10	0.190639773091239	0.641623633515983	0.196182737776245	0	0	0	0	-1.35714447990992
Blood/Urine Markers → Microbiome (Linear)	none	PAQ_work_moderate_week	Moderate Work Per Week	RSV_genus676	Firmicutes; Ruminococcaceae_UCG-005	Firmicutes	Ruminococcaceae_UCG-005	-8.31997004348386e-10	6.00937443281756e-10	0.182251547409851	0.641623633515983	0.196182737776245	0	0	0	0	-1.38449852584455
Blood/Urine Markers → Microbiome (Linear)	none	PAQ_work_moderate_week	Moderate Work Per Week	RSV_genus678	Firmicutes; Ruminococcaceae_UCG-008	Firmicutes	Ruminococcaceae_UCG-008	-2.02637261656624e-09	1.27753232064688e-09	0.129205555835282	0.641623633515983	0.196182737776245	0	0	0	0	-1.58616152704472
Blood/Urine Markers → Microbiome (Linear)	none	PAQ_work_moderate_week	Moderate Work Per Week	RSV_genus68	Actinobacteria; Frankia	Actinobacteria	Frankia	-1.3203829615476e-10	1.36566205132741e-10	0.345768337826076	0.641623633515983	0.196182737776245	0	0	0	0	-0.966844586670765
Blood/Urine Markers → Microbiome (Linear)	none	PAQ_work_moderate_week	Moderate Work Per Week	RSV_genus680	Firmicutes; Ruminococcaceae_UCG-010	Firmicutes	Ruminococcaceae_UCG-010	-4.09541935262919e-10	2.05088439838748e-10	0.0603638207346607	0.641623633515983	0.196182737776245	0	0	0	0	-1.9969040458103
Blood/Urine Markers → Microbiome (Linear)	none	PAQ_work_moderate_week	Moderate Work Per Week	RSV_genus681	Firmicutes; Ruminococcaceae_UCG-011	Firmicutes	Ruminococcaceae_UCG-011	-3.1300798914879e-12	3.03752434734018e-12	0.315729053277065	0.641623633515983	0.196182737776245	0	0	0	0	-1.03047071679566
Blood/Urine Markers → Microbiome (Linear)	none	PAQ_work_moderate_week	Moderate Work Per Week	RSV_genus682	Firmicutes; Ruminococcaceae_UCG-013	Firmicutes	Ruminococcaceae_UCG-013	-4.13563130865362e-09	2.77532722507849e-09	0.152601171818756	0.641623633515983	0.196182737776245	0	0	0	0	-1.49014187274319
Blood/Urine Markers → Microbiome (Linear)	none	PAQ_work_moderate_week	Moderate Work Per Week	RSV_genus684	Firmicutes; Ruminococcus_1	Firmicutes	Ruminococcus_1	-1.82052479167741e-08	1.46496359604623e-08	0.229093517342014	0.641623633515983	0.196182737776245	0	0	0	0	-1.24270991892959
Blood/Urine Markers → Microbiome (Linear)	none	PAQ_work_moderate_week	Moderate Work Per Week	RSV_genus685	Firmicutes; Ruminococcus_2	Firmicutes	Ruminococcus_2	-7.66962541950309e-09	7.40868560681195e-09	0.313562893359266	0.641623633515983	0.196182737776245	0	0	0	0	-1.03522079712105
Blood/Urine Markers → Microbiome (Linear)	none	PAQ_work_moderate_week	Moderate Work Per Week	RSV_genus686	Firmicutes; Saccharofermentans	Firmicutes	Saccharofermentans	-2.17718558033796e-11	2.13816353382883e-11	0.321350612383412	0.641623633515983	0.196182737776245	0	0	0	0	-1.01825026285022
Blood/Urine Markers → Microbiome (Linear)	none	PAQ_work_moderate_week	Moderate Work Per Week	RSV_genus687	Firmicutes; Subdoligranulum	Firmicutes	Subdoligranulum	-2.93958789619835e-08	2.16195413648326e-08	0.189846363387069	0.641623633515983	0.196182737776245	0	0	0	0	-1.35969022033929
Blood/Urine Markers → Microbiome (Linear)	none	PAQ_work_moderate_week	Moderate Work Per Week	RSV_genus688	Firmicutes; [Eubacterium]_coprostanoligenes_group	Firmicutes	[Eubacterium]_coprostanoligenes_group	-2.64333368483015e-09	2.36947277072973e-09	0.278513857476598	0.641623633515983	0.196182737776245	0	0	0	0	-1.1155788399358
Blood/Urine Markers → Microbiome (Linear)	none	PAQ_work_moderate_week	Moderate Work Per Week	RSV_genus69	Actinobacteria; Jatrophihabitans	Actinobacteria	Jatrophihabitans	3.86911367286668e-08	4.00653187416622e-08	0.346325502763255	0.641623633515983	0.196182737776245	0	0	0	0	0.965701458115035
Blood/Urine Markers → Microbiome (Linear)	none	PAQ_work_moderate_week	Moderate Work Per Week	RSV_genus690	Firmicutes; unclassified	Firmicutes	NA	-2.01809238954311e-11	2.04267985056818e-11	0.335586124275281	0.641623633515983	0.196182737776245	0	0	0	0	-0.987963135281222
Blood/Urine Markers → Microbiome (Linear)	none	PAQ_work_moderate_week	Moderate Work Per Week	RSV_genus691	Firmicutes; unclassified	Firmicutes	NA	-9.15808357554843e-10	9.60324789555739e-10	0.352239762953454	0.641623633515983	0.196182737776245	0	0	0	0	-0.953644399806143
Blood/Urine Markers → Microbiome (Linear)	none	PAQ_work_moderate_week	Moderate Work Per Week	RSV_genus692	Firmicutes; Caldicellulosiruptor	Firmicutes	Caldicellulosiruptor	-3.57387709554667e-12	2.60998050621165e-12	0.186871403094907	0.641623633515983	0.196182737776245	0	0	0	0	-1.36931179640652
Blood/Urine Markers → Microbiome (Linear)	none	PAQ_work_moderate_week	Moderate Work Per Week	RSV_genus693	Firmicutes; Thermoanaerobacterium	Firmicutes	Thermoanaerobacterium	-2.25206447897248e-10	1.1427583437991e-10	0.0635016685815497	0.641623633515983	0.196182737776245	0	0	0	0	-1.97072678680735
Blood/Urine Markers → Microbiome (Linear)	none	PAQ_work_moderate_week	Moderate Work Per Week	RSV_genus694	Firmicutes; unclassified	Firmicutes	NA	-8.88154878415795e-13	8.99091183485775e-13	0.335646664458736	0.641623633515983	0.196182737776245	0	0	0	0	-0.987836267031804
Blood/Urine Markers → Microbiome (Linear)	none	PAQ_work_moderate_week	Moderate Work Per Week	RSV_genus695	Firmicutes; Caldanaerobius	Firmicutes	Caldanaerobius	-1.2724008987555e-10	6.08852408838768e-11	0.0503163160266358	0.641623633515983	0.196182737776245	0	0	0	0	-2.08983471245894
Blood/Urine Markers → Microbiome (Linear)	none	PAQ_work_moderate_week	Moderate Work Per Week	RSV_genus696	Firmicutes; Syntrophaceticus	Firmicutes	Syntrophaceticus	3.13729102042929e-11	3.19601359027767e-11	0.338619279155302	0.641623633515983	0.196182737776245	0	0	0	0	0.981626307839549
Blood/Urine Markers → Microbiome (Linear)	none	PAQ_work_moderate_week	Moderate Work Per Week	RSV_genus697	Firmicutes; Allobaculum	Firmicutes	Allobaculum	-7.57730839907026e-11	7.24334786333673e-11	0.308638954009883	0.641623633515983	0.196182737776245	0	0	0	0	-1.04610582592946
Blood/Urine Markers → Microbiome (Linear)	none	PAQ_work_moderate_week	Moderate Work Per Week	RSV_genus698	Firmicutes; Bulleidia	Firmicutes	Bulleidia	6.81164320764293e-08	2.8020305973553e-08	0.0251295252226534	0.641623633515983	0.196182737776245	0	0	0	0	2.43096674749808
Blood/Urine Markers → Microbiome (Linear)	none	PAQ_work_moderate_week	Moderate Work Per Week	RSV_genus699	Firmicutes; Candidatus_Stoquefichus	Firmicutes	Candidatus_Stoquefichus	-6.74831360473113e-12	7.01873281896184e-12	0.348392427678357	0.641623633515983	0.196182737776245	0	0	0	0	-0.961471789679735
Blood/Urine Markers → Microbiome (Linear)	none	PAQ_work_moderate_week	Moderate Work Per Week	RSV_genus7	Acidobacteria; unclassified	Acidobacteria	NA	8.29277539096167e-11	8.49335019239793e-11	0.341142631261659	0.641623633515983	0.196182737776245	0	0	0	0	0.976384489407279
Blood/Urine Markers → Microbiome (Linear)	none	PAQ_work_moderate_week	Moderate Work Per Week	RSV_genus70	Actinobacteria; Blastococcus	Actinobacteria	Blastococcus	-1.31894629958366e-10	1.02024395609465e-10	0.21158898778564	0.641623633515983	0.196182737776245	0	0	0	0	-1.29277541092466
Blood/Urine Markers → Microbiome (Linear)	none	PAQ_work_moderate_week	Moderate Work Per Week	RSV_genus702	Firmicutes; Dielma	Firmicutes	Dielma	-1.0931081830899e-09	1.11933550510546e-09	0.341053663658697	0.641623633515983	0.196182737776245	0	0	0	0	-0.97656884652016
Blood/Urine Markers → Microbiome (Linear)	none	PAQ_work_moderate_week	Moderate Work Per Week	RSV_genus703	Firmicutes; Eggerthia	Firmicutes	Eggerthia	1.11209615224181e-08	1.1884212343005e-08	0.361130943770999	0.641623633515983	0.196182737776245	0	0	0	0	0.935776070087125
Blood/Urine Markers → Microbiome (Linear)	none	PAQ_work_moderate_week	Moderate Work Per Week	RSV_genus704	Firmicutes; Erysipelatoclostridium	Firmicutes	Erysipelatoclostridium	-1.0174314808984e-08	9.84092289532121e-09	0.314174117648106	0.641623633515983	0.196182737776245	0	0	0	0	-1.0338781146046
Blood/Urine Markers → Microbiome (Linear)	none	PAQ_work_moderate_week	Moderate Work Per Week	RSV_genus705	Firmicutes; Erysipelothrix	Firmicutes	Erysipelothrix	-2.67284541000199e-08	2.68249730858928e-08	0.331576290499873	0.641623633515983	0.196182737776245	0	0	0	0	-0.99640189812814
Blood/Urine Markers → Microbiome (Linear)	none	PAQ_work_moderate_week	Moderate Work Per Week	RSV_genus706	Firmicutes; Erysipelotrichaceae_UCG-001	Firmicutes	Erysipelotrichaceae_UCG-001	-9.80312474878127e-12	1.06422043484574e-11	0.368518297581931	0.641623633515983	0.196182737776245	0	0	0	0	-0.921155470032132
Blood/Urine Markers → Microbiome (Linear)	none	PAQ_work_moderate_week	Moderate Work Per Week	RSV_genus707	Firmicutes; Erysipelotrichaceae_UCG-003	Firmicutes	Erysipelotrichaceae_UCG-003	-1.28473826210301e-08	1.41267714869555e-08	0.374513113778756	0.641623633515983	0.196182737776245	0	0	0	0	-0.909435155293143
Blood/Urine Markers → Microbiome (Linear)	none	PAQ_work_moderate_week	Moderate Work Per Week	RSV_genus709	Firmicutes; Erysipelotrichaceae_UCG-006	Firmicutes	Erysipelotrichaceae_UCG-006	9.1674696293822e-09	4.80676229990816e-09	0.0717284331825927	0.641623633515983	0.196182737776245	0	0	0	0	1.90720261527335
Blood/Urine Markers → Microbiome (Linear)	none	PAQ_work_moderate_week	Moderate Work Per Week	RSV_genus71	Actinobacteria; Geodermatophilus	Actinobacteria	Geodermatophilus	-5.71013651928046e-10	5.30017842702922e-10	0.294814057095586	0.641623633515983	0.196182737776245	0	0	0	0	-1.07734797948699
Blood/Urine Markers → Microbiome (Linear)	none	PAQ_work_moderate_week	Moderate Work Per Week	RSV_genus710	Firmicutes; Faecalitalea	Firmicutes	Faecalitalea	-1.22397024282764e-10	1.26721698036556e-10	0.346242016267609	0.641623633515983	0.196182737776245	0	0	0	0	-0.965872665685518
Blood/Urine Markers → Microbiome (Linear)	none	PAQ_work_moderate_week	Moderate Work Per Week	RSV_genus712	Firmicutes; Holdemania	Firmicutes	Holdemania	-2.41197644088288e-10	1.82672609191447e-10	0.202393248692194	0.641623633515983	0.196182737776245	0	0	0	0	-1.3203821041145
Blood/Urine Markers → Microbiome (Linear)	none	PAQ_work_moderate_week	Moderate Work Per Week	RSV_genus713	Firmicutes; Incertae_Sedis	Firmicutes	Incertae_Sedis	-2.50862936982974e-09	1.1717276326444e-09	0.0454573800730592	0.641623633515983	0.196182737776245	0	0	0	0	-2.14096629621013
Blood/Urine Markers → Microbiome (Linear)	none	PAQ_work_moderate_week	Moderate Work Per Week	RSV_genus714	Firmicutes; unclassified	Firmicutes	NA	-2.83037777617743e-09	1.63394196411769e-09	0.0994341776183161	0.641623633515983	0.196182737776245	0	0	0	0	-1.73223886670039
Blood/Urine Markers → Microbiome (Linear)	none	PAQ_work_moderate_week	Moderate Work Per Week	RSV_genus715	Firmicutes; Sharpea	Firmicutes	Sharpea	2.7550062002522e-10	2.11945026946458e-10	0.209195739757053	0.641623633515983	0.196182737776245	0	0	0	0	1.29986829129432
Blood/Urine Markers → Microbiome (Linear)	none	PAQ_work_moderate_week	Moderate Work Per Week	RSV_genus717	Firmicutes; Turicibacter	Firmicutes	Turicibacter	-2.38486289899021e-09	1.02287496182894e-09	0.0308859232775794	0.641623633515983	0.196182737776245	0	0	0	0	-2.33152925625043
Blood/Urine Markers → Microbiome (Linear)	none	PAQ_work_moderate_week	Moderate Work Per Week	RSV_genus72	Actinobacteria; Modestobacter	Actinobacteria	Modestobacter	-4.43841948290554e-10	3.69858448508922e-10	0.24487681475221	0.641623633515983	0.196182737776245	0	0	0	0	-1.20003193135075
Blood/Urine Markers → Microbiome (Linear)	none	PAQ_work_moderate_week	Moderate Work Per Week	RSV_genus720	Firmicutes; Acidaminococcus	Firmicutes	Acidaminococcus	6.50465619046631e-10	7.11640583983581e-10	0.372151736535112	0.641623633515983	0.196182737776245	0	0	0	0	0.914036711348715
Blood/Urine Markers → Microbiome (Linear)	none	PAQ_work_moderate_week	Moderate Work Per Week	RSV_genus721	Firmicutes; unclassified	Firmicutes	NA	-6.75168017035673e-11	6.86764037480119e-11	0.337905012100262	0.641623633515983	0.196182737776245	0	0	0	0	-0.983114985917151
Blood/Urine Markers → Microbiome (Linear)	none	PAQ_work_moderate_week	Moderate Work Per Week	RSV_genus723	Firmicutes; Succiniclasticum	Firmicutes	Succiniclasticum	4.24144061299828e-10	4.36038895598965e-10	0.34291404176301	0.641623633515983	0.196182737776245	0	0	0	0	0.972720703544582
Blood/Urine Markers → Microbiome (Linear)	none	PAQ_work_moderate_week	Moderate Work Per Week	RSV_genus724	Firmicutes; unclassified	Firmicutes	NA	-4.42373595330589e-12	4.38488818568823e-12	0.325718227245838	0.641623633515983	0.196182737776245	0	0	0	0	-1.00885946595958
Blood/Urine Markers → Microbiome (Linear)	none	PAQ_work_moderate_week	Moderate Work Per Week	RSV_genus726	Firmicutes; Anaeroglobus	Firmicutes	Anaeroglobus	5.56065937893172e-08	6.32079920329701e-08	0.389991813544268	0.641623633515983	0.196182737776245	0	0	0	0	0.879739918969615
Blood/Urine Markers → Microbiome (Linear)	none	PAQ_work_moderate_week	Moderate Work Per Week	RSV_genus727	Firmicutes; Anaerovibrio	Firmicutes	Anaerovibrio	-1.26383505992603e-11	1.20551583115651e-11	0.307618572886143	0.641623633515983	0.196182737776245	0	0	0	0	-1.04837699121178
Blood/Urine Markers → Microbiome (Linear)	none	PAQ_work_moderate_week	Moderate Work Per Week	RSV_genus728	Firmicutes; Centipeda	Firmicutes	Centipeda	1.17001978546169e-08	8.49171295968972e-09	0.184266570284179	0.641623633515983	0.196182737776245	0	0	0	0	1.37783718198648
Blood/Urine Markers → Microbiome (Linear)	none	PAQ_work_moderate_week	Moderate Work Per Week	RSV_genus73	Actinobacteria; unclassified	Actinobacteria	NA	-1.07536304088093e-10	8.3937418767677e-11	0.215558238660859	0.641623633515983	0.196182737776245	0	0	0	0	-1.28114857076715
Blood/Urine Markers → Microbiome (Linear)	none	PAQ_work_moderate_week	Moderate Work Per Week	RSV_genus730	Firmicutes; Megamonas	Firmicutes	Megamonas	-7.63866947565247e-10	4.18118992848555e-10	0.08346580986752	0.641623633515983	0.196182737776245	0	0	0	0	-1.82691281819366
Blood/Urine Markers → Microbiome (Linear)	none	PAQ_work_moderate_week	Moderate Work Per Week	RSV_genus731	Firmicutes; Megasphaera	Firmicutes	Megasphaera	2.01002777169673e-07	2.0908882793533e-07	0.348463234999973	0.641623633515983	0.196182737776245	0	0	0	0	0.961327198370649
Blood/Urine Markers → Microbiome (Linear)	none	PAQ_work_moderate_week	Moderate Work Per Week	RSV_genus732	Firmicutes; Mitsuokella	Firmicutes	Mitsuokella	-4.6922560754773e-10	4.09830898077009e-10	0.266458425451793	0.641623633515983	0.196182737776245	0	0	0	0	-1.14492491842223
Blood/Urine Markers → Microbiome (Linear)	none	PAQ_work_moderate_week	Moderate Work Per Week	RSV_genus735	Firmicutes; Selenomonas	Firmicutes	Selenomonas	3.86472903391089e-08	3.24045111049631e-08	0.247688054236405	0.641623633515983	0.196182737776245	0	0	0	0	1.19265154823427
Blood/Urine Markers → Microbiome (Linear)	none	PAQ_work_moderate_week	Moderate Work Per Week	RSV_genus738	Firmicutes; Sporomusa	Firmicutes	Sporomusa	-4.31929773648922e-11	2.03525411293075e-11	0.0471851267966996	0.641623633515983	0.196182737776245	0	0	0	0	-2.12224002351699
Blood/Urine Markers → Microbiome (Linear)	none	PAQ_work_moderate_week	Moderate Work Per Week	RSV_genus739	Firmicutes; Thermosinus	Firmicutes	Thermosinus	-4.14627290750214e-12	4.19732808551425e-12	0.335646664458737	0.641623633515983	0.196182737776245	0	0	0	0	-0.987836267031803
Blood/Urine Markers → Microbiome (Linear)	none	PAQ_work_moderate_week	Moderate Work Per Week	RSV_genus74	Actinobacteria; unclassified	Actinobacteria	NA	-3.6028449355973e-10	2.70914035266013e-10	0.199301626911467	0.641623633515983	0.196182737776245	0	0	0	0	-1.32988493270924
Blood/Urine Markers → Microbiome (Linear)	none	PAQ_work_moderate_week	Moderate Work Per Week	RSV_genus741	Fusobacteria; Cetobacterium	Fusobacteria	Cetobacterium	-2.34960344117301e-09	1.6200371135249e-09	0.16327261283268	0.641623633515983	0.196182737776245	0	0	0	0	-1.45033926788301
Blood/Urine Markers → Microbiome (Linear)	none	PAQ_work_moderate_week	Moderate Work Per Week	RSV_genus742	Fusobacteria; Fusobacterium	Fusobacteria	Fusobacterium	-4.36664071228059e-07	5.24292667788919e-07	0.415268923019968	0.641623633515983	0.196182737776245	0	0	0	0	-0.832863204190108
Blood/Urine Markers → Microbiome (Linear)	none	PAQ_work_moderate_week	Moderate Work Per Week	RSV_genus743	Fusobacteria; unclassified	Fusobacteria	NA	-2.41157228308795e-11	2.06110948398909e-11	0.256454367686265	0.641623633515983	0.196182737776245	0	0	0	0	-1.17003599363416
Blood/Urine Markers → Microbiome (Linear)	none	PAQ_work_moderate_week	Moderate Work Per Week	RSV_genus744	Fusobacteria; Psychrilyobacter	Fusobacteria	Psychrilyobacter	7.22813629922718e-12	7.00535594450294e-12	0.315121144266259	0.641623633515983	0.196182737776245	0	0	0	0	1.03180143257375
Blood/Urine Markers → Microbiome (Linear)	none	PAQ_work_moderate_week	Moderate Work Per Week	RSV_genus745	Fusobacteria; unclassified	Fusobacteria	NA	-5.90701520249953e-11	6.64926691781945e-11	0.385450097500683	0.641623633515983	0.196182737776245	0	0	0	0	-0.888370894943208
Blood/Urine Markers → Microbiome (Linear)	none	PAQ_work_moderate_week	Moderate Work Per Week	RSV_genus747	Fusobacteria; unclassified	Fusobacteria	NA	-1.39790215071469e-07	1.6792695193868e-07	0.415498184775406	0.641623633515983	0.196182737776245	0	0	0	0	-0.832446569520979
Blood/Urine Markers → Microbiome (Linear)	none	PAQ_work_moderate_week	Moderate Work Per Week	RSV_genus748	Fusobacteria; Sebaldella	Fusobacteria	Sebaldella	-1.01198763102265e-10	9.4772776045866e-11	0.298988963218097	0.641623633515983	0.196182737776245	0	0	0	0	-1.06780414507736
Blood/Urine Markers → Microbiome (Linear)	none	PAQ_work_moderate_week	Moderate Work Per Week	RSV_genus749	Fusobacteria; Sneathia	Fusobacteria	Sneathia	-4.05742385292751e-08	2.19933936082329e-08	0.0807085078136153	0.641623633515983	0.196182737776245	0	0	0	0	-1.84483755676917
Blood/Urine Markers → Microbiome (Linear)	none	PAQ_work_moderate_week	Moderate Work Per Week	RSV_genus75	Actinobacteria; Nakamurella	Actinobacteria	Nakamurella	3.35606796074929e-11	3.79096855935254e-11	0.387072628807529	0.641623633515983	0.196182737776245	0	0	0	0	0.885279819182271
Blood/Urine Markers → Microbiome (Linear)	none	PAQ_work_moderate_week	Moderate Work Per Week	RSV_genus753	Gemmatimonadetes; unclassified	Gemmatimonadetes	NA	-4.29028993785901e-10	4.20248638336585e-10	0.320128860339388	0.641623633515983	0.196182737776245	0	0	0	0	-1.02089323949762
Blood/Urine Markers → Microbiome (Linear)	none	PAQ_work_moderate_week	Moderate Work Per Week	RSV_genus754	Gemmatimonadetes; Gemmatimonas	Gemmatimonadetes	Gemmatimonas	-1.2969230297058e-09	9.65393484904432e-10	0.19496461431483	0.641623633515983	0.196182737776245	0	0	0	0	-1.34341390322744
Blood/Urine Markers → Microbiome (Linear)	none	PAQ_work_moderate_week	Moderate Work Per Week	RSV_genus755	Gemmatimonadetes; unclassified	Gemmatimonadetes	NA	-3.86442402834077e-09	3.94912350701009e-09	0.340097481422634	0.641623633515983	0.196182737776245	0	0	0	0	-0.978552334836081
Blood/Urine Markers → Microbiome (Linear)	none	PAQ_work_moderate_week	Moderate Work Per Week	RSV_genus756	Gemmatimonadetes; unclassified	Gemmatimonadetes	NA	1.12147822911478e-11	1.13480442774795e-11	0.335446004292232	0.641623633515983	0.196182737776245	0	0	0	0	0.988256832360433
Blood/Urine Markers → Microbiome (Linear)	none	PAQ_work_moderate_week	Moderate Work Per Week	RSV_genus758	Gracilibacteria; unclassified	Gracilibacteria	NA	-8.07045937721218e-09	3.43633170749829e-09	0.0298196957237387	0.641623633515983	0.196182737776245	0	0	0	0	-2.34856820126006
Blood/Urine Markers → Microbiome (Linear)	none	PAQ_work_moderate_week	Moderate Work Per Week	RSV_genus759	Hydrogenedentes; unclassified	Hydrogenedentes	NA	-3.01263747772801e-10	3.12911137403073e-10	0.34775354582779	0.641623633515983	0.196182737776245	0	0	0	0	-0.962777324811968
Blood/Urine Markers → Microbiome (Linear)	none	PAQ_work_moderate_week	Moderate Work Per Week	RSV_genus76	Actinobacteria; Candidatus_Planktophila	Actinobacteria	Candidatus_Planktophila	-5.266650337566e-11	5.27502956598508e-11	0.330626329656343	0.641623633515983	0.196182737776245	0	0	0	0	-0.998411529582107
Blood/Urine Markers → Microbiome (Linear)	none	PAQ_work_moderate_week	Moderate Work Per Week	RSV_genus762	Lentisphaerae; Victivallis	Lentisphaerae	Victivallis	-2.80692861208267e-10	2.57120430263347e-10	0.288624749533203	0.641623633515983	0.196182737776245	0	0	0	0	-1.09167856059037
Blood/Urine Markers → Microbiome (Linear)	none	PAQ_work_moderate_week	Moderate Work Per Week	RSV_genus764	Lentisphaerae; unclassified	Lentisphaerae	NA	-8.17813380845485e-11	8.31771686416852e-11	0.337855344087782	0.641623633515983	0.196182737776245	0	0	0	0	-0.983218585341012
Blood/Urine Markers → Microbiome (Linear)	none	PAQ_work_moderate_week	Moderate Work Per Week	RSV_genus766	unclassified	NA	NA	-2.20255877395731e-07	1.84356856277364e-07	0.246895533318776	0.641623633515983	0.196182737776245	0	0	0	0	-1.19472571752014
Blood/Urine Markers → Microbiome (Linear)	none	PAQ_work_moderate_week	Moderate Work Per Week	RSV_genus768	Nitrospirae; Nitrospira	Nitrospirae	Nitrospira	-3.7801456549929e-10	3.78854681552491e-10	0.330923476915624	0.641623633515983	0.196182737776245	0	0	0	0	-0.997782484698993
Blood/Urine Markers → Microbiome (Linear)	none	PAQ_work_moderate_week	Moderate Work Per Week	RSV_genus77	Actinobacteria; unclassified	Actinobacteria	NA	4.0387157000944e-07	4.19106898140982e-07	0.347327863045911	0.641623633515983	0.196182737776245	0	0	0	0	0.963648109350811
Blood/Urine Markers → Microbiome (Linear)	none	PAQ_work_moderate_week	Moderate Work Per Week	RSV_genus770	PAUC34f; unclassified	PAUC34f	NA	-1.5286245291414e-10	1.43638128120225e-10	0.300568149759035	0.641623633515983	0.196182737776245	0	0	0	0	-1.06421919384938
Blood/Urine Markers → Microbiome (Linear)	none	PAQ_work_moderate_week	Moderate Work Per Week	RSV_genus771	Parcubacteria; unclassified	Parcubacteria	NA	-1.20800571279249e-09	1.21670518378447e-09	0.333259956919068	0.641623633515983	0.196182737776245	0	0	0	0	-0.992849976224383
Blood/Urine Markers → Microbiome (Linear)	none	PAQ_work_moderate_week	Moderate Work Per Week	RSV_genus772	Planctomycetes; unclassified	Planctomycetes	NA	-2.62977113821321e-11	2.70645642703002e-11	0.343425256729842	0.641623633515983	0.196182737776245	0	0	0	0	-0.971665795890544
Blood/Urine Markers → Microbiome (Linear)	none	PAQ_work_moderate_week	Moderate Work Per Week	RSV_genus773	Planctomycetes; unclassified	Planctomycetes	NA	4.1907104620973e-10	4.16812614709144e-10	0.327329076463074	0.641623633515983	0.196182737776245	0	0	0	0	1.00541833769153
Blood/Urine Markers → Microbiome (Linear)	none	PAQ_work_moderate_week	Moderate Work Per Week	RSV_genus777	Planctomycetes; unclassified	Planctomycetes	NA	-2.19828697842165e-12	2.29997774523215e-12	0.351184145405623	0.641623633515983	0.196182737776245	0	0	0	0	-0.955786195313717
Blood/Urine Markers → Microbiome (Linear)	none	PAQ_work_moderate_week	Moderate Work Per Week	RSV_genus779	Planctomycetes; Urania-1B-19_marine_sediment_group	Planctomycetes	Urania-1B-19_marine_sediment_group	1.15790205693373e-08	1.1596717577574e-08	0.330596847149825	0.641623633515983	0.196182737776245	0	0	0	0	0.998473964023146
Blood/Urine Markers → Microbiome (Linear)	none	PAQ_work_moderate_week	Moderate Work Per Week	RSV_genus780	Planctomycetes; unclassified	Planctomycetes	NA	-2.76045918580307e-09	2.17519321873475e-09	0.21974494834115	0.641623633515983	0.196182737776245	0	0	0	0	-1.2690638983367
Blood/Urine Markers → Microbiome (Linear)	none	PAQ_work_moderate_week	Moderate Work Per Week	RSV_genus781	Planctomycetes; unclassified	Planctomycetes	NA	-1.14965234367646e-12	1.35727678417364e-12	0.40752220695936	0.641623633515983	0.196182737776245	0	0	0	0	-0.847028665841656
Blood/Urine Markers → Microbiome (Linear)	none	PAQ_work_moderate_week	Moderate Work Per Week	RSV_genus782	Planctomycetes; CPla-4_termite_group	Planctomycetes	CPla-4_termite_group	-6.94676685350992e-10	6.95522043355605e-10	0.330450201293966	0.641623633515983	0.196182737776245	0	0	0	0	-0.998784570506874
Blood/Urine Markers → Microbiome (Linear)	none	PAQ_work_moderate_week	Moderate Work Per Week	RSV_genus783	Planctomycetes; Gemmata	Planctomycetes	Gemmata	9.72922115134843e-09	1.2189522811883e-08	0.434639505977033	0.641623633515983	0.196182737776245	0	0	0	0	0.798162594344046
Blood/Urine Markers → Microbiome (Linear)	none	PAQ_work_moderate_week	Moderate Work Per Week	RSV_genus784	Planctomycetes; Isosphaera	Planctomycetes	Isosphaera	-5.17452512888451e-11	2.95461372313486e-11	0.0960153720454389	0.641623633515983	0.196182737776245	0	0	0	0	-1.75133726902016
Blood/Urine Markers → Microbiome (Linear)	none	PAQ_work_moderate_week	Moderate Work Per Week	RSV_genus785	Planctomycetes; unclassified	Planctomycetes	NA	1.62657127256224e-09	1.55919860643993e-09	0.309943572846294	0.641623633515983	0.196182737776245	0	0	0	0	1.04320980396214
Blood/Urine Markers → Microbiome (Linear)	none	PAQ_work_moderate_week	Moderate Work Per Week	RSV_genus786	Planctomycetes; Pir4_lineage	Planctomycetes	Pir4_lineage	-1.00499946287334e-08	9.83353325778362e-09	0.319612423378496	0.641623633515983	0.196182737776245	0	0	0	0	-1.02201257323032
Blood/Urine Markers → Microbiome (Linear)	none	PAQ_work_moderate_week	Moderate Work Per Week	RSV_genus787	Planctomycetes; Pirellula	Planctomycetes	Pirellula	-1.01512229211683e-09	9.14781737981869e-10	0.280981475376757	0.641623633515983	0.196182737776245	0	0	0	0	-1.10968797251716
Blood/Urine Markers → Microbiome (Linear)	none	PAQ_work_moderate_week	Moderate Work Per Week	RSV_genus789	Planctomycetes; Rhodopirellula	Planctomycetes	Rhodopirellula	-3.71586718414445e-10	3.90539869028277e-10	0.353313985401419	0.641623633515983	0.196182737776245	0	0	0	0	-0.951469357889144
Blood/Urine Markers → Microbiome (Linear)	none	PAQ_work_moderate_week	Moderate Work Per Week	RSV_genus79	Actinobacteria; hgcI_clade	Actinobacteria	hgcI_clade	-3.03807159378323e-10	2.66033523469784e-10	0.267647079147349	0.641623633515983	0.196182737776245	0	0	0	0	-1.14198825552461
Blood/Urine Markers → Microbiome (Linear)	none	PAQ_work_moderate_week	Moderate Work Per Week	RSV_genus790	Planctomycetes; Rubripirellula	Planctomycetes	Rubripirellula	-1.39040157597759e-11	1.41284330357047e-11	0.337425356580028	0.641623633515983	0.196182737776245	0	0	0	0	-0.984115911838088
Blood/Urine Markers → Microbiome (Linear)	none	PAQ_work_moderate_week	Moderate Work Per Week	RSV_genus791	Planctomycetes; Singulisphaera	Planctomycetes	Singulisphaera	-2.12610909219089e-09	1.60393589430221e-09	0.200704882369627	0.641623633515983	0.196182737776245	0	0	0	0	-1.32555739898561
Blood/Urine Markers → Microbiome (Linear)	none	PAQ_work_moderate_week	Moderate Work Per Week	RSV_genus792	Planctomycetes; unclassified	Planctomycetes	NA	3.60852268223662e-11	3.58372630860631e-11	0.326625830951184	0.641623633515983	0.196182737776245	0	0	0	0	1.00691915941537
Blood/Urine Markers → Microbiome (Linear)	none	PAQ_work_moderate_week	Moderate Work Per Week	RSV_genus793	Proteobacteria; unclassified	Proteobacteria	NA	-1.00211574593907e-11	9.69076977155283e-12	0.314076226434675	0.641623633515983	0.196182737776245	0	0	0	0	-1.03409302827602
Blood/Urine Markers → Microbiome (Linear)	none	PAQ_work_moderate_week	Moderate Work Per Week	RSV_genus794	Proteobacteria; Asticcacaulis	Proteobacteria	Asticcacaulis	-1.46253358574371e-12	1.45627497603641e-12	0.327854877384289	0.641623633515983	0.196182737776245	0	0	0	0	-1.00429768402965
Blood/Urine Markers → Microbiome (Linear)	none	PAQ_work_moderate_week	Moderate Work Per Week	RSV_genus795	Proteobacteria; Brevundimonas	Proteobacteria	Brevundimonas	-1.04554339601565e-07	9.94866265031462e-08	0.306470583637154	0.641623633515983	0.196182737776245	0	0	0	0	-1.05093863644335
Blood/Urine Markers → Microbiome (Linear)	none	PAQ_work_moderate_week	Moderate Work Per Week	RSV_genus797	Proteobacteria; unclassified	Proteobacteria	NA	8.20719517094956e-10	8.63629351149379e-10	0.353885249524571	0.641623633515983	0.196182737776245	0	0	0	0	0.950314525557387
Blood/Urine Markers → Microbiome (Linear)	none	PAQ_work_moderate_week	Moderate Work Per Week	RSV_genus798	Proteobacteria; Phenylobacterium	Proteobacteria	Phenylobacterium	-9.93470688566561e-09	9.91223669780922e-09	0.328809205048136	0.641623633515983	0.196182737776245	0	0	0	0	-1.00226691397123
Blood/Urine Markers → Microbiome (Linear)	none	PAQ_work_moderate_week	Moderate Work Per Week	RSV_genus799	Proteobacteria; Hirschia	Proteobacteria	Hirschia	-1.75584663978529e-09	1.68771380375481e-09	0.311226728203318	0.641623633515983	0.196182737776245	0	0	0	0	-1.04036989913746
Blood/Urine Markers → Microbiome (Linear)	none	PAQ_work_moderate_week	Moderate Work Per Week	RSV_genus8	Acidobacteria; unclassified	Acidobacteria	NA	-1.13975572749598e-10	1.1246055264198e-10	0.323567972356664	0.641623633515983	0.196182737776245	0	0	0	0	-1.01347156911492
Blood/Urine Markers → Microbiome (Linear)	none	PAQ_work_moderate_week	Moderate Work Per Week	RSV_genus80	Actinobacteria; unclassified	Actinobacteria	NA	-1.83675992281248e-10	2.03779109688737e-10	0.378687143215906	0.641623633515983	0.196182737776245	0	0	0	0	-0.901348487397966
Blood/Urine Markers → Microbiome (Linear)	none	PAQ_work_moderate_week	Moderate Work Per Week	RSV_genus801	Proteobacteria; Robiginitomaculum	Proteobacteria	Robiginitomaculum	-6.35069361470537e-12	6.21242561076929e-12	0.319499873316342	0.641623633515983	0.196182737776245	0	0	0	0	-1.0222566856489
Blood/Urine Markers → Microbiome (Linear)	none	PAQ_work_moderate_week	Moderate Work Per Week	RSV_genus802	Proteobacteria; Woodsholea	Proteobacteria	Woodsholea	-5.23672702107131e-09	5.39427147199596e-09	0.343848073617513	0.641623633515983	0.196182737776245	0	0	0	0	-0.970794118957022
Blood/Urine Markers → Microbiome (Linear)	none	PAQ_work_moderate_week	Moderate Work Per Week	RSV_genus803	Proteobacteria; unclassified	Proteobacteria	NA	-5.98160896088624e-10	2.74829117817949e-10	0.0423377962391202	0.641623633515983	0.196182737776245	0	0	0	0	-2.17648297544969
Blood/Urine Markers → Microbiome (Linear)	none	PAQ_work_moderate_week	Moderate Work Per Week	RSV_genus804	Proteobacteria; unclassified	Proteobacteria	NA	-7.59370152661513e-09	4.3871009751422e-09	0.0996748953050993	0.641623633515983	0.196182737776245	0	0	0	0	-1.73091560227172
Blood/Urine Markers → Microbiome (Linear)	none	PAQ_work_moderate_week	Moderate Work Per Week	RSV_genus806	Proteobacteria; unclassified	Proteobacteria	NA	2.79964069253301e-12	2.9581689796074e-12	0.355821382352061	0.641623633515983	0.196182737776245	0	0	0	0	0.946409996126918
Blood/Urine Markers → Microbiome (Linear)	none	PAQ_work_moderate_week	Moderate Work Per Week	RSV_genus807	Proteobacteria; Aurantimonas	Proteobacteria	Aurantimonas	-2.72242789777824e-10	2.80254082532744e-10	0.343547269042249	0.641623633515983	0.196182737776245	0	0	0	0	-0.971414180009372
Blood/Urine Markers → Microbiome (Linear)	none	PAQ_work_moderate_week	Moderate Work Per Week	RSV_genus808	Proteobacteria; Aureimonas	Proteobacteria	Aureimonas	-1.12149226303489e-09	7.9743657034862e-10	0.175758960536475	0.641623633515983	0.196182737776245	0	0	0	0	-1.40637174759191
Blood/Urine Markers → Microbiome (Linear)	none	PAQ_work_moderate_week	Moderate Work Per Week	RSV_genus809	Proteobacteria; Martelella	Proteobacteria	Martelella	-1.03526801934769e-10	1.05754756565024e-10	0.339914273580991	0.641623633515983	0.196182737776245	0	0	0	0	-0.97893281869657
Blood/Urine Markers → Microbiome (Linear)	none	PAQ_work_moderate_week	Moderate Work Per Week	RSV_genus81	Actinobacteria; Angustibacter	Actinobacteria	Angustibacter	-8.27136625309212e-11	8.55501118496591e-11	0.345768337826077	0.641623633515983	0.196182737776245	0	0	0	0	-0.966844586670763
Blood/Urine Markers → Microbiome (Linear)	none	PAQ_work_moderate_week	Moderate Work Per Week	RSV_genus810	Proteobacteria; unclassified	Proteobacteria	NA	-1.22224091663665e-11	9.62711474177111e-12	0.219564256008059	0.641623633515983	0.196182737776245	0	0	0	0	-1.26958174844792
Blood/Urine Markers → Microbiome (Linear)	none	PAQ_work_moderate_week	Moderate Work Per Week	RSV_genus811	Proteobacteria; unclassified	Proteobacteria	NA	-5.04312643379955e-10	5.07211379554452e-10	0.332579038381678	0.641623633515983	0.196182737776245	0	0	0	0	-0.994284954377319
Blood/Urine Markers → Microbiome (Linear)	none	PAQ_work_moderate_week	Moderate Work Per Week	RSV_genus812	Proteobacteria; Bartonella	Proteobacteria	Bartonella	3.44426162869094e-10	3.48749655448671e-10	0.335758055830053	0.641623633515983	0.196182737776245	0	0	0	0	0.987602876412841
Blood/Urine Markers → Microbiome (Linear)	none	PAQ_work_moderate_week	Moderate Work Per Week	RSV_genus813	Proteobacteria; Chelatococcus	Proteobacteria	Chelatococcus	-1.10201992977248e-09	6.87630597143333e-10	0.12551033937272	0.641623633515983	0.196182737776245	0	0	0	0	-1.60263364421343
Blood/Urine Markers → Microbiome (Linear)	none	PAQ_work_moderate_week	Moderate Work Per Week	RSV_genus815	Proteobacteria; Methylovirgula	Proteobacteria	Methylovirgula	-8.6080678549594e-13	8.86072471421778e-13	0.343512557330123	0.641623633515983	0.196182737776245	0	0	0	0	-0.971485756819307
Blood/Urine Markers → Microbiome (Linear)	none	PAQ_work_moderate_week	Moderate Work Per Week	RSV_genus816	Proteobacteria; unclassified	Proteobacteria	NA	-5.18612578976086e-11	3.82650602141368e-11	0.191211187695346	0.641623633515983	0.196182737776245	0	0	0	0	-1.35531624953379
Blood/Urine Markers → Microbiome (Linear)	none	PAQ_work_moderate_week	Moderate Work Per Week	RSV_genus817	Proteobacteria; Afipia	Proteobacteria	Afipia	-6.38584644475395e-11	6.33293421773355e-11	0.32595398571121	0.641623633515983	0.196182737776245	0	0	0	0	-1.00835508868421
Blood/Urine Markers → Microbiome (Linear)	none	PAQ_work_moderate_week	Moderate Work Per Week	RSV_genus818	Proteobacteria; Bosea	Proteobacteria	Bosea	-1.50477852395981e-08	1.50193599517443e-08	0.32898533108613	0.641623633515983	0.196182737776245	0	0	0	0	-1.00189257651093
Blood/Urine Markers → Microbiome (Linear)	none	PAQ_work_moderate_week	Moderate Work Per Week	RSV_genus819	Proteobacteria; Bradyrhizobium	Proteobacteria	Bradyrhizobium	-6.13747578243713e-08	4.66791112317892e-08	0.204219340392899	0.641623633515983	0.196182737776245	0	0	0	0	-1.3148227591483
Blood/Urine Markers → Microbiome (Linear)	none	PAQ_work_moderate_week	Moderate Work Per Week	RSV_genus82	Actinobacteria; Kineococcus	Actinobacteria	Kineococcus	-7.22371496250517e-11	6.02739557254301e-11	0.245465818614161	0.641623633515983	0.196182737776245	0	0	0	0	-1.198480318002
Blood/Urine Markers → Microbiome (Linear)	none	PAQ_work_moderate_week	Moderate Work Per Week	RSV_genus821	Proteobacteria; Nitrobacter	Proteobacteria	Nitrobacter	6.14694932724383e-11	6.51044860391134e-11	0.35693697888113	0.641623633515983	0.196182737776245	0	0	0	0	0.944166784997101
Blood/Urine Markers → Microbiome (Linear)	none	PAQ_work_moderate_week	Moderate Work Per Week	RSV_genus822	Proteobacteria; Oligotropha	Proteobacteria	Oligotropha	-9.22643148850899e-11	9.0985021472506e-11	0.323294129654041	0.641623633515983	0.196182737776245	0	0	0	0	-1.01406048371347
Blood/Urine Markers → Microbiome (Linear)	none	PAQ_work_moderate_week	Moderate Work Per Week	RSV_genus823	Proteobacteria; Rhodopseudomonas	Proteobacteria	Rhodopseudomonas	2.21373836317788e-09	1.79736482500423e-09	0.23310394512895	0.641623633515983	0.196182737776245	0	0	0	0	1.23165777608487
Blood/Urine Markers → Microbiome (Linear)	none	PAQ_work_moderate_week	Moderate Work Per Week	RSV_genus824	Proteobacteria; Salinarimonas	Proteobacteria	Salinarimonas	1.01609087636603e-10	7.52591396272225e-11	0.192841801239759	0.641623633515983	0.196182737776245	0	0	0	0	1.3501228972308
Blood/Urine Markers → Microbiome (Linear)	none	PAQ_work_moderate_week	Moderate Work Per Week	RSV_genus825	Proteobacteria; Tardiphaga	Proteobacteria	Tardiphaga	-1.77880802282682e-11	1.57805747426713e-11	0.273687027944524	0.641623633515983	0.196182737776245	0	0	0	0	-1.12721371168874
Blood/Urine Markers → Microbiome (Linear)	none	PAQ_work_moderate_week	Moderate Work Per Week	RSV_genus826	Proteobacteria; Brucella	Proteobacteria	Brucella	-1.18217979211667e-09	7.47270913106093e-10	0.130154287303535	0.641623633515983	0.196182737776245	0	0	0	0	-1.58199626317963
Blood/Urine Markers → Microbiome (Linear)	none	PAQ_work_moderate_week	Moderate Work Per Week	RSV_genus827	Proteobacteria; unclassified	Proteobacteria	NA	-4.47024638010972e-09	2.48213262814483e-09	0.0876022881674306	0.641623633515983	0.196182737776245	0	0	0	0	-1.80096999226461
Blood/Urine Markers → Microbiome (Linear)	none	PAQ_work_moderate_week	Moderate Work Per Week	RSV_genus828	Proteobacteria; Ochrobactrum	Proteobacteria	Ochrobactrum	-4.70904145955582e-10	2.23927864738589e-10	0.0490291911237346	0.641623633515983	0.196182737776245	0	0	0	0	-2.10292786252979
Blood/Urine Markers → Microbiome (Linear)	none	PAQ_work_moderate_week	Moderate Work Per Week	RSV_genus829	Proteobacteria; Paenochrobactrum	Proteobacteria	Paenochrobactrum	1.36919939277152e-10	1.3309730558233e-10	0.316529825420261	0.641623633515983	0.196182737776245	0	0	0	0	1.02872059414048
Blood/Urine Markers → Microbiome (Linear)	none	PAQ_work_moderate_week	Moderate Work Per Week	RSV_genus83	Actinobacteria; Kineosporia	Actinobacteria	Kineosporia	-9.13979494402205e-10	9.04557016238742e-10	0.324991104227351	0.641623633515983	0.196182737776245	0	0	0	0	-1.01041667688638
Blood/Urine Markers → Microbiome (Linear)	none	PAQ_work_moderate_week	Moderate Work Per Week	RSV_genus831	Proteobacteria; unclassified	Proteobacteria	NA	-9.30309551125415e-11	8.0759881578617e-11	0.263632800851039	0.641623633515983	0.196182737776245	0	0	0	0	-1.15194516502577
Blood/Urine Markers → Microbiome (Linear)	none	PAQ_work_moderate_week	Moderate Work Per Week	RSV_genus832	Proteobacteria; Ancalomicrobium	Proteobacteria	Ancalomicrobium	2.64617788887968e-11	2.71963132827239e-11	0.342782946134617	0.641623633515983	0.196182737776245	0	0	0	0	0.97299139827185
Blood/Urine Markers → Microbiome (Linear)	none	PAQ_work_moderate_week	Moderate Work Per Week	RSV_genus834	Proteobacteria; Hyphomicrobium	Proteobacteria	Hyphomicrobium	-1.15042712082473e-09	8.90918746985714e-10	0.212095686753063	0.641623633515983	0.196182737776245	0	0	0	0	-1.29128175236745
Blood/Urine Markers → Microbiome (Linear)	none	PAQ_work_moderate_week	Moderate Work Per Week	RSV_genus835	Proteobacteria; unclassified	Proteobacteria	NA	1.26378738208838e-09	1.49740723706973e-09	0.409179492568522	0.641623633515983	0.196182737776245	0	0	0	0	0.843983754587346
Blood/Urine Markers → Microbiome (Linear)	none	PAQ_work_moderate_week	Moderate Work Per Week	RSV_genus836	Proteobacteria; Pedomicrobium	Proteobacteria	Pedomicrobium	-1.16217833815552e-08	1.04385706317436e-08	0.279445583016395	0.641623633515983	0.196182737776245	0	0	0	0	-1.11335007364067
Blood/Urine Markers → Microbiome (Linear)	none	PAQ_work_moderate_week	Moderate Work Per Week	RSV_genus837	Proteobacteria; Pelagibacterium	Proteobacteria	Pelagibacterium	-1.34027856538734e-09	1.31632483832159e-09	0.321375069305813	0.641623633515983	0.196182737776245	0	0	0	0	-1.01819742845261
Blood/Urine Markers → Microbiome (Linear)	none	PAQ_work_moderate_week	Moderate Work Per Week	RSV_genus838	Proteobacteria; Rhodomicrobium	Proteobacteria	Rhodomicrobium	3.69386934313416e-09	3.69441843072894e-09	0.329946880610059	0.641623633515983	0.196182737776245	0	0	0	0	0.99985137373985
Blood/Urine Markers → Microbiome (Linear)	none	PAQ_work_moderate_week	Moderate Work Per Week	RSV_genus839	Proteobacteria; Rhodoplanes	Proteobacteria	Rhodoplanes	1.44020522866958e-09	1.19052700307877e-09	0.24122308391255	0.641623633515983	0.196182737776245	0	0	0	0	1.20972075807195
Blood/Urine Markers → Microbiome (Linear)	none	PAQ_work_moderate_week	Moderate Work Per Week	RSV_genus84	Actinobacteria; unclassified	Actinobacteria	NA	-2.52635492687296e-10	2.50115237987387e-10	0.325149907472595	0.641623633515983	0.196182737776245	0	0	0	0	-1.01007637407536
Blood/Urine Markers → Microbiome (Linear)	none	PAQ_work_moderate_week	Moderate Work Per Week	RSV_genus840	Proteobacteria; Vasilyevaea	Proteobacteria	Vasilyevaea	7.55197705964142e-12	7.58154516756355e-12	0.331719168619029	0.641623633515983	0.196182737776245	0	0	0	0	0.996099989214779
Blood/Urine Markers → Microbiome (Linear)	none	PAQ_work_moderate_week	Moderate Work Per Week	RSV_genus841	Proteobacteria; unclassified	Proteobacteria	NA	3.25106539246057e-09	3.00838482520256e-09	0.293371641422326	0.641623633515983	0.196182737776245	0	0	0	0	1.08066805989213
Blood/Urine Markers → Microbiome (Linear)	none	PAQ_work_moderate_week	Moderate Work Per Week	RSV_genus842	Proteobacteria; unclassified	Proteobacteria	NA	9.73766706248796e-11	9.32512060121609e-11	0.309478882106912	0.641623633515983	0.196182737776245	0	0	0	0	1.04424033521004
Blood/Urine Markers → Microbiome (Linear)	none	PAQ_work_moderate_week	Moderate Work Per Week	RSV_genus843	Proteobacteria; unclassified	Proteobacteria	NA	5.24484564495525e-10	5.29817184752897e-10	0.334646157170976	0.641623633515983	0.196182737776245	0	0	0	0	0.989934980572857
Blood/Urine Markers → Microbiome (Linear)	none	PAQ_work_moderate_week	Moderate Work Per Week	RSV_genus844	Proteobacteria; unclassified	Proteobacteria	NA	-4.99941097105679e-10	2.76578158761932e-10	0.0865294252486021	0.641623633515983	0.196182737776245	0	0	0	0	-1.80759427766676
Blood/Urine Markers → Microbiome (Linear)	none	PAQ_work_moderate_week	Moderate Work Per Week	RSV_genus845	Proteobacteria; Meganema	Proteobacteria	Meganema	-1.97900575058001e-12	1.9341692975056e-12	0.319073851382691	0.641623633515983	0.196182737776245	0	0	0	0	-1.02318124537094
Blood/Urine Markers → Microbiome (Linear)	none	PAQ_work_moderate_week	Moderate Work Per Week	RSV_genus846	Proteobacteria; Methylobacterium	Proteobacteria	Methylobacterium	-3.02554413593951e-08	2.33001286654965e-08	0.20965252746784	0.641623633515983	0.196182737776245	0	0	0	0	-1.29850962600898
Blood/Urine Markers → Microbiome (Linear)	none	PAQ_work_moderate_week	Moderate Work Per Week	RSV_genus847	Proteobacteria; Microvirga	Proteobacteria	Microvirga	-3.17705404463807e-09	2.01223594346489e-09	0.130870754752207	0.641623633515983	0.196182737776245	0	0	0	0	-1.57886755524677
Blood/Urine Markers → Microbiome (Linear)	none	PAQ_work_moderate_week	Moderate Work Per Week	RSV_genus849	Proteobacteria; Hansschlegelia	Proteobacteria	Hansschlegelia	-2.40929831158534e-09	1.80237898394728e-09	0.197097101064965	0.641623633515983	0.196182737776245	0	0	0	0	-1.33673235931152
Blood/Urine Markers → Microbiome (Linear)	none	PAQ_work_moderate_week	Moderate Work Per Week	RSV_genus85	Actinobacteria; Quadrisphaera	Actinobacteria	Quadrisphaera	-2.80163809410488e-09	2.62799987537806e-09	0.299751062764505	0.641623633515983	0.196182737776245	0	0	0	0	-1.06607238468832
Blood/Urine Markers → Microbiome (Linear)	none	PAQ_work_moderate_week	Moderate Work Per Week	RSV_genus851	Proteobacteria; Pleomorphomonas	Proteobacteria	Pleomorphomonas	-4.44755167558419e-10	3.83202196577124e-10	0.260168993257169	0.641623633515983	0.196182737776245	0	0	0	0	-1.16062791792715
Blood/Urine Markers → Microbiome (Linear)	none	PAQ_work_moderate_week	Moderate Work Per Week	RSV_genus853	Proteobacteria; Aliihoeflea	Proteobacteria	Aliihoeflea	5.69738405981722e-10	6.07327729941055e-10	0.35996251887998	0.641623633515983	0.196182737776245	0	0	0	0	0.93810701849069
Blood/Urine Markers → Microbiome (Linear)	none	PAQ_work_moderate_week	Moderate Work Per Week	RSV_genus854	Proteobacteria; Aminobacter	Proteobacteria	Aminobacter	-3.59441861806291e-09	3.51031547119238e-09	0.318715851802444	0.641623633515983	0.196182737776245	0	0	0	0	-1.02395885713428
Blood/Urine Markers → Microbiome (Linear)	none	PAQ_work_moderate_week	Moderate Work Per Week	RSV_genus855	Proteobacteria; Aquamicrobium	Proteobacteria	Aquamicrobium	-1.09686549857645e-10	1.07854654027092e-10	0.321936727026598	0.641623633515983	0.196182737776245	0	0	0	0	-1.01698485658387
Blood/Urine Markers → Microbiome (Linear)	none	PAQ_work_moderate_week	Moderate Work Per Week	RSV_genus858	Proteobacteria; Nitratireductor	Proteobacteria	Nitratireductor	-5.4120573105544e-12	5.49594304105056e-12	0.337128061930876	0.641623633515983	0.196182737776245	0	0	0	0	-0.984736790416204
Blood/Urine Markers → Microbiome (Linear)	none	PAQ_work_moderate_week	Moderate Work Per Week	RSV_genus859	Proteobacteria; Phyllobacterium	Proteobacteria	Phyllobacterium	1.34641285780415e-09	1.53333361969682e-09	0.390861267950443	0.641623633515983	0.196182737776245	0	0	0	0	0.878095178054187
Blood/Urine Markers → Microbiome (Linear)	none	PAQ_work_moderate_week	Moderate Work Per Week	RSV_genus86	Actinobacteria; unclassified	Actinobacteria	NA	-8.17813380845485e-11	8.31771686416852e-11	0.337855344087782	0.641623633515983	0.196182737776245	0	0	0	0	-0.983218585341012
Blood/Urine Markers → Microbiome (Linear)	none	PAQ_work_moderate_week	Moderate Work Per Week	RSV_genus860	Proteobacteria; Pseudahrensia	Proteobacteria	Pseudahrensia	-1.4605678261376e-11	1.47351395260737e-11	0.334037383252247	0.641623633515983	0.196182737776245	0	0	0	0	-0.991214113414495
Blood/Urine Markers → Microbiome (Linear)	none	PAQ_work_moderate_week	Moderate Work Per Week	RSV_genus861	Proteobacteria; Ensifer	Proteobacteria	Ensifer	-1.9994879621837e-11	1.57920620451487e-11	0.220769156526715	0.641623633515983	0.196182737776245	0	0	0	0	-1.26613481916881
Blood/Urine Markers → Microbiome (Linear)	none	PAQ_work_moderate_week	Moderate Work Per Week	RSV_genus862	Proteobacteria; unclassified	Proteobacteria	NA	-5.69032096247243e-13	7.03737199890744e-13	0.428762376886069	0.641623633515983	0.196182737776245	0	0	0	0	-0.808586069253673
Blood/Urine Markers → Microbiome (Linear)	none	PAQ_work_moderate_week	Moderate Work Per Week	RSV_genus863	Proteobacteria; Neorhizobium	Proteobacteria	Neorhizobium	-2.89531584242299e-08	1.98367829461268e-08	0.160745253499544	0.641623633515983	0.196182737776245	0	0	0	0	-1.45956925086399
Blood/Urine Markers → Microbiome (Linear)	none	PAQ_work_moderate_week	Moderate Work Per Week	RSV_genus864	Proteobacteria; Rhizobium	Proteobacteria	Rhizobium	-4.53685545721579e-09	3.43558904147087e-09	0.202339409907134	0.641623633515983	0.196182737776245	0	0	0	0	-1.32054660858781
Blood/Urine Markers → Microbiome (Linear)	none	PAQ_work_moderate_week	Moderate Work Per Week	RSV_genus865	Proteobacteria; Shinella	Proteobacteria	Shinella	-1.64652436624863e-09	1.316506438948e-09	0.22623559228076	0.641623633515983	0.196182737776245	0	0	0	0	-1.25067703243772
Blood/Urine Markers → Microbiome (Linear)	none	PAQ_work_moderate_week	Moderate Work Per Week	RSV_genus866	Proteobacteria; Agaricicola	Proteobacteria	Agaricicola	-4.10266688795834e-09	4.46376349851685e-09	0.369562464274186	0.641623633515983	0.196182737776245	0	0	0	0	-0.919104896422383
Blood/Urine Markers → Microbiome (Linear)	none	PAQ_work_moderate_week	Moderate Work Per Week	RSV_genus867	Proteobacteria; Alsobacter	Proteobacteria	Alsobacter	-9.53012347649945e-11	6.3471400440672e-11	0.149667562152274	0.641623633515983	0.196182737776245	0	0	0	0	-1.5014830948007
Blood/Urine Markers → Microbiome (Linear)	none	PAQ_work_moderate_week	Moderate Work Per Week	RSV_genus869	Proteobacteria; Candidatus_Liberibacter	Proteobacteria	Candidatus_Liberibacter	-2.78584797987211e-11	2.87999545689306e-11	0.345541742528156	0.641623633515983	0.196182737776245	0	0	0	0	-0.96730985224452
Blood/Urine Markers → Microbiome (Linear)	none	PAQ_work_moderate_week	Moderate Work Per Week	RSV_genus87	Actinobacteria; Georgenia	Actinobacteria	Georgenia	4.98096022528357e-11	5.01289258549425e-11	0.332889725685993	0.641623633515983	0.196182737776245	0	0	0	0	0.993629953232374
Blood/Urine Markers → Microbiome (Linear)	none	PAQ_work_moderate_week	Moderate Work Per Week	RSV_genus871	Proteobacteria; Rhizomicrobium	Proteobacteria	Rhizomicrobium	-2.9999243440366e-09	3.02480641343426e-09	0.333771162870454	0.641623633515983	0.196182737776245	0	0	0	0	-0.991773996085454
Blood/Urine Markers → Microbiome (Linear)	none	PAQ_work_moderate_week	Moderate Work Per Week	RSV_genus872	Proteobacteria; Afifella	Proteobacteria	Afifella	-3.3620987602394e-12	3.2664058393057e-12	0.316266347169232	0.641623633515983	0.196182737776245	0	0	0	0	-1.02929609045581
Blood/Urine Markers → Microbiome (Linear)	none	PAQ_work_moderate_week	Moderate Work Per Week	RSV_genus873	Proteobacteria; Methyloligella	Proteobacteria	Methyloligella	-2.62226799850563e-10	2.67872604957690e-10	0.339918738536365	0.641623633515983	0.196182737776245	0	0	0	0	-0.978923544242165
Blood/Urine Markers → Microbiome (Linear)	none	PAQ_work_moderate_week	Moderate Work Per Week	RSV_genus875	Proteobacteria; Parvibaculum	Proteobacteria	Parvibaculum	-3.66274858534939e-12	3.64707461103857e-12	0.327854877384289	0.641623633515983	0.196182737776245	0	0	0	0	-1.00429768402965
Blood/Urine Markers → Microbiome (Linear)	none	PAQ_work_moderate_week	Moderate Work Per Week	RSV_genus876	Proteobacteria; Aquabacter	Proteobacteria	Aquabacter	-1.07795817638879e-10	4.30715311570909e-11	0.0216162629952378	0.641623633515983	0.196182737776245	0	0	0	0	-2.50271617337505
Blood/Urine Markers → Microbiome (Linear)	none	PAQ_work_moderate_week	Moderate Work Per Week	RSV_genus877	Proteobacteria; Labrys	Proteobacteria	Labrys	-5.29035632389517e-10	5.39942997781268e-10	0.339497430611003	0.641623633515983	0.196182737776245	0	0	0	0	-0.979799042794199
Blood/Urine Markers → Microbiome (Linear)	none	PAQ_work_moderate_week	Moderate Work Per Week	RSV_genus878	Proteobacteria; unclassified	Proteobacteria	NA	-9.75238218392449e-11	1.0599294104375e-10	0.369056863139419	0.641623633515983	0.196182737776245	0	0	0	0	-0.920097327981405
Blood/Urine Markers → Microbiome (Linear)	none	PAQ_work_moderate_week	Moderate Work Per Week	RSV_genus879	Proteobacteria; Pseudolabrys	Proteobacteria	Pseudolabrys	-2.33607663109401e-09	1.83807867659586e-09	0.21909297117444	0.641623633515983	0.196182737776245	0	0	0	0	-1.27093397080285
Blood/Urine Markers → Microbiome (Linear)	none	PAQ_work_moderate_week	Moderate Work Per Week	RSV_genus88	Actinobacteria; Brevibacterium	Actinobacteria	Brevibacterium	1.01502587074575e-08	9.66414713850764e-09	0.306756267961639	0.641623633515983	0.196182737776245	0	0	0	0	1.0503005140529
Blood/Urine Markers → Microbiome (Linear)	none	PAQ_work_moderate_week	Moderate Work Per Week	RSV_genus881	Proteobacteria; Starkeya	Proteobacteria	Starkeya	-1.09386411864863e-10	1.0727545429726e-10	0.32069025133834	0.641623633515983	0.196182737776245	0	0	0	0	-1.01967791776256
Blood/Urine Markers → Microbiome (Linear)	none	PAQ_work_moderate_week	Moderate Work Per Week	RSV_genus882	Proteobacteria; Variibacter	Proteobacteria	Variibacter	1.5013191994126e-08	1.40981971259689e-08	0.300267106299129	0.641623633515983	0.196182737776245	0	0	0	0	1.06490155159426
Blood/Urine Markers → Microbiome (Linear)	none	PAQ_work_moderate_week	Moderate Work Per Week	RSV_genus883	Proteobacteria; Xanthobacter	Proteobacteria	Xanthobacter	-2.73148329434931e-11	2.61617720723561e-11	0.309553733502342	0.641623633515983	0.196182737776245	0	0	0	0	-1.04407426484521
Blood/Urine Markers → Microbiome (Linear)	none	PAQ_work_moderate_week	Moderate Work Per Week	RSV_genus884	Proteobacteria; Amaricoccus	Proteobacteria	Amaricoccus	-4.55373153448795e-10	4.63145388256524e-10	0.337855344087781	0.641623633515983	0.196182737776245	0	0	0	0	-0.983218585341016
Blood/Urine Markers → Microbiome (Linear)	none	PAQ_work_moderate_week	Moderate Work Per Week	RSV_genus885	Proteobacteria; Defluviimonas	Proteobacteria	Defluviimonas	7.25548430799877e-12	7.77598609265107e-12	0.362494185456186	0.641623633515983	0.196182737776245	0	0	0	0	0.933062922380453
Blood/Urine Markers → Microbiome (Linear)	none	PAQ_work_moderate_week	Moderate Work Per Week	RSV_genus886	Proteobacteria; Falsirhodobacter	Proteobacteria	Falsirhodobacter	3.45227383186829e-10	3.45307111804705e-10	0.329985674673267	0.641623633515983	0.196182737776245	0	0	0	0	0.999769108092042
Blood/Urine Markers → Microbiome (Linear)	none	PAQ_work_moderate_week	Moderate Work Per Week	RSV_genus888	Proteobacteria; Haematobacter	Proteobacteria	Haematobacter	-3.76314302317131e-11	3.42728964851273e-11	0.285927431429297	0.641623633515983	0.196182737776245	0	0	0	0	-1.0979938695302
Blood/Urine Markers → Microbiome (Linear)	none	PAQ_work_moderate_week	Moderate Work Per Week	RSV_genus889	Proteobacteria; Maribius	Proteobacteria	Maribius	-1.78716647971043e-10	1.76166035973229e-10	0.323099873964211	0.641623633515983	0.196182737776245	0	0	0	0	-1.01447845484928
Blood/Urine Markers → Microbiome (Linear)	none	PAQ_work_moderate_week	Moderate Work Per Week	RSV_genus89	Actinobacteria; Cellulomonas	Actinobacteria	Cellulomonas	-8.63733892565088e-10	8.36567921138081e-10	0.314814613495932	0.641623633515983	0.196182737776245	0	0	0	0	-1.03247312111854
Blood/Urine Markers → Microbiome (Linear)	none	PAQ_work_moderate_week	Moderate Work Per Week	RSV_genus890	Proteobacteria; Marivita	Proteobacteria	Marivita	-1.92191481721885e-12	1.89815141438089e-12	0.324011149224676	0.641623633515983	0.196182737776245	0	0	0	0	-1.01251923458683
Blood/Urine Markers → Microbiome (Linear)	none	PAQ_work_moderate_week	Moderate Work Per Week	RSV_genus891	Proteobacteria; unclassified	Proteobacteria	NA	-3.21900963474608e-08	3.10274048284451e-08	0.312539508000686	0.641623633515983	0.196182737776245	0	0	0	0	-1.03747305085438
Blood/Urine Markers → Microbiome (Linear)	none	PAQ_work_moderate_week	Moderate Work Per Week	RSV_genus892	Proteobacteria; Nesiotobacter	Proteobacteria	Nesiotobacter	3.79890782931464e-11	3.78435557522196e-11	0.328067265994435	0.641623633515983	0.196182737776245	0	0	0	0	1.00384537176896
Blood/Urine Markers → Microbiome (Linear)	none	PAQ_work_moderate_week	Moderate Work Per Week	RSV_genus893	Proteobacteria; Paenirhodobacter	Proteobacteria	Paenirhodobacter	1.93478956099774e-09	2.09088781783638e-09	0.366391865157158	0.641623633515983	0.196182737776245	0	0	0	0	0.925343552386199
Blood/Urine Markers → Microbiome (Linear)	none	PAQ_work_moderate_week	Moderate Work Per Week	RSV_genus895	Proteobacteria; Paracocccus	Proteobacteria	Paracocccus	-2.40898876407217e-08	1.88082718571802e-08	0.215673496796918	0.641623633515983	0.196182737776245	0	0	0	0	-1.28081345397638
Blood/Urine Markers → Microbiome (Linear)	none	PAQ_work_moderate_week	Moderate Work Per Week	RSV_genus898	Proteobacteria; Rubellimicrobium	Proteobacteria	Rubellimicrobium	6.87053964898549e-08	6.74760330020666e-08	0.321364962695519	0.641623633515983	0.196182737776245	0	0	0	0	1.01821926146356
Blood/Urine Markers → Microbiome (Linear)	none	PAQ_work_moderate_week	Moderate Work Per Week	RSV_genus9	Acidobacteria; unclassified	Acidobacteria	NA	-1.7127046852117e-10	1.54174028948043e-10	0.280476439558826	0.641623633515983	0.196182737776245	0	0	0	0	-1.11089052864337
Blood/Urine Markers → Microbiome (Linear)	none	PAQ_work_moderate_week	Moderate Work Per Week	RSV_genus90	Actinobacteria; unclassified	Actinobacteria	NA	-4.07040486080004e-11	3.22518027758995e-11	0.222196445690945	0.641623633515983	0.196182737776245	0	0	0	0	-1.26207049233282
Blood/Urine Markers → Microbiome (Linear)	none	PAQ_work_moderate_week	Moderate Work Per Week	RSV_genus900	Proteobacteria; Tabrizicola	Proteobacteria	Tabrizicola	-1.45038109596095e-10	8.41782213665294e-11	0.101127460134676	0.641623633515983	0.196182737776245	0	0	0	0	-1.7229885265046
Blood/Urine Markers → Microbiome (Linear)	none	PAQ_work_moderate_week	Moderate Work Per Week	RSV_genus901	Proteobacteria; unclassified	Proteobacteria	NA	1.67272229890283e-10	1.98382266123088e-10	0.40961693811245	0.641623633515983	0.196182737776245	0	0	0	0	0.843181364742038
Blood/Urine Markers → Microbiome (Linear)	none	PAQ_work_moderate_week	Moderate Work Per Week	RSV_genus903	Proteobacteria; Acidicaldus	Proteobacteria	Acidicaldus	-7.59458479687916e-10	5.82245914897492e-10	0.207691041289454	0.641623633515983	0.196182737776245	0	0	0	0	-1.30436034028959
Blood/Urine Markers → Microbiome (Linear)	none	PAQ_work_moderate_week	Moderate Work Per Week	RSV_genus904	Proteobacteria; Acidiphilium	Proteobacteria	Acidiphilium	-1.49531758944694e-10	1.6026588888721e-10	0.362514275442214	0.641623633515983	0.196182737776245	0	0	0	0	-0.933022990624849
Blood/Urine Markers → Microbiome (Linear)	none	PAQ_work_moderate_week	Moderate Work Per Week	RSV_genus905	Proteobacteria; Acidisoma	Proteobacteria	Acidisoma	-4.02955026867025e-13	3.71788579153459e-13	0.292003377606223	0.641623633515983	0.196182737776245	0	0	0	0	-1.08382841609748
Blood/Urine Markers → Microbiome (Linear)	none	PAQ_work_moderate_week	Moderate Work Per Week	RSV_genus907	Proteobacteria; Asaia	Proteobacteria	Asaia	1.76954640264158e-10	1.7797242931137e-10	0.332580819470762	0.641623633515983	0.196182737776245	0	0	0	0	0.994281198210587
Blood/Urine Markers → Microbiome (Linear)	none	PAQ_work_moderate_week	Moderate Work Per Week	RSV_genus908	Proteobacteria; Belnapia	Proteobacteria	Belnapia	-2.73746242611167e-12	2.32854293978072e-12	0.254271729459439	0.641623633515983	0.196182737776245	0	0	0	0	-1.17561174386995
Blood/Urine Markers → Microbiome (Linear)	none	PAQ_work_moderate_week	Moderate Work Per Week	RSV_genus909	Proteobacteria; Craurococcus	Proteobacteria	Craurococcus	-6.55491839513684e-12	4.22436537055054e-12	0.137233595540801	0.641623633515983	0.196182737776245	0	0	0	0	-1.55169305212882
Blood/Urine Markers → Microbiome (Linear)	none	PAQ_work_moderate_week	Moderate Work Per Week	RSV_genus91	Actinobacteria; Tropheryma	Actinobacteria	Tropheryma	-1.20545331650428e-09	1.06769509365187e-09	0.272941625325599	0.641623633515983	0.196182737776245	0	0	0	0	-1.12902393545823
Blood/Urine Markers → Microbiome (Linear)	none	PAQ_work_moderate_week	Moderate Work Per Week	RSV_genus911	Proteobacteria; Gluconobacter	Proteobacteria	Gluconobacter	-4.62682018402032e-12	4.52489088401454e-12	0.319375572426707	0.641623633515983	0.196182737776245	0	0	0	0	-1.02252635535718
Blood/Urine Markers → Microbiome (Linear)	none	PAQ_work_moderate_week	Moderate Work Per Week	RSV_genus912	Proteobacteria; unclassified	Proteobacteria	NA	-7.81472163223044e-10	8.60099032422625e-10	0.374951028938768	0.641623633515983	0.196182737776245	0	0	0	0	-0.908583934831185
Blood/Urine Markers → Microbiome (Linear)	none	PAQ_work_moderate_week	Moderate Work Per Week	RSV_genus914	Proteobacteria; Roseococcus	Proteobacteria	Roseococcus	-1.9289694196276e-10	1.40533575569772e-10	0.185862058901172	0.641623633515983	0.196182737776245	0	0	0	0	-1.37260395731546
Blood/Urine Markers → Microbiome (Linear)	none	PAQ_work_moderate_week	Moderate Work Per Week	RSV_genus915	Proteobacteria; Roseomonas	Proteobacteria	Roseomonas	-8.49333899197838e-10	1.03795952385627e-09	0.423345720244888	0.641623633515983	0.196182737776245	0	0	0	0	-0.818272658689384
Blood/Urine Markers → Microbiome (Linear)	none	PAQ_work_moderate_week	Moderate Work Per Week	RSV_genus919	Proteobacteria; unclassified	Proteobacteria	NA	-1.12363828498065e-09	1.15325499539648e-09	0.342140485728048	0.641623633515983	0.196182737776245	0	0	0	0	-0.974319026985312
Blood/Urine Markers → Microbiome (Linear)	none	PAQ_work_moderate_week	Moderate Work Per Week	RSV_genus92	Actinobacteria; Demequina	Actinobacteria	Demequina	-1.59908424462179e-09	1.63994439035816e-09	0.341770472522485	0.641623633515983	0.196182737776245	0	0	0	0	-0.975084432145014
Blood/Urine Markers → Microbiome (Linear)	none	PAQ_work_moderate_week	Moderate Work Per Week	RSV_genus920	Proteobacteria; unclassified	Proteobacteria	NA	-1.27847493415927e-10	1.076244692269e-10	0.249509444346466	0.641623633515983	0.196182737776245	0	0	0	0	-1.18790359045945
Blood/Urine Markers → Microbiome (Linear)	none	PAQ_work_moderate_week	Moderate Work Per Week	RSV_genus921	Proteobacteria; unclassified	Proteobacteria	NA	-2.33490397145766e-12	2.41555416846853e-12	0.345881585693011	0.641623633515983	0.196182737776245	0	0	0	0	-0.966612134778996
Blood/Urine Markers → Microbiome (Linear)	none	PAQ_work_moderate_week	Moderate Work Per Week	RSV_genus924	Proteobacteria; unclassified	Proteobacteria	NA	-2.70787759270824e-10	1.43575594785399e-10	0.0746731046101022	0.641623633515983	0.196182737776245	0	0	0	0	-1.88602916585906
Blood/Urine Markers → Microbiome (Linear)	none	PAQ_work_moderate_week	Moderate Work Per Week	RSV_genus925	Proteobacteria; AEGEAN-169_marine_group	Proteobacteria	AEGEAN-169_marine_group	-1.88625462639002e-10	1.92078822070218e-10	0.338429739854419	0.641623633515983	0.196182737776245	0	0	0	0	-0.98202113385538
Blood/Urine Markers → Microbiome (Linear)	none	PAQ_work_moderate_week	Moderate Work Per Week	RSV_genus926	Proteobacteria; Azospirillum	Proteobacteria	Azospirillum	-7.42738608839415e-11	5.13178904283592e-11	0.164103907001807	0.641623633515983	0.196182737776245	0	0	0	0	-1.44732880217727
Blood/Urine Markers → Microbiome (Linear)	none	PAQ_work_moderate_week	Moderate Work Per Week	RSV_genus927	Proteobacteria; Defluviicoccus	Proteobacteria	Defluviicoccus	-2.37375416671836e-11	2.00593796303117e-11	0.251260456914744	0.641623633515983	0.196182737776245	0	0	0	0	-1.18336369841238
Blood/Urine Markers → Microbiome (Linear)	none	PAQ_work_moderate_week	Moderate Work Per Week	RSV_genus928	Proteobacteria; Dongia	Proteobacteria	Dongia	-2.07749581555678e-09	2.14042861206855e-09	0.343943233437603	0.641623633515983	0.196182737776245	0	0	0	0	-0.970598039964086
Blood/Urine Markers → Microbiome (Linear)	none	PAQ_work_moderate_week	Moderate Work Per Week	RSV_genus929	Proteobacteria; Magnetospirillum	Proteobacteria	Magnetospirillum	-2.34960050979176e-12	2.26682796605518e-12	0.312974675143926	0.641623633515983	0.196182737776245	0	0	0	0	-1.03651470026665
Blood/Urine Markers → Microbiome (Linear)	none	PAQ_work_moderate_week	Moderate Work Per Week	RSV_genus93	Actinobacteria; unclassified	Actinobacteria	NA	-1.86747998133226e-12	1.95370310128618e-12	0.351144447915222	0.641623633515983	0.196182737776245	0	0	0	0	-0.955866825467414
Blood/Urine Markers → Microbiome (Linear)	none	PAQ_work_moderate_week	Moderate Work Per Week	RSV_genus930	Proteobacteria; Marispirillum	Proteobacteria	Marispirillum	-9.40244639076851e-12	9.47617536460544e-12	0.33355941398718	0.641623633515983	0.196182737776245	0	0	0	0	-0.99221954311733
Blood/Urine Markers → Microbiome (Linear)	none	PAQ_work_moderate_week	Moderate Work Per Week	RSV_genus931	Proteobacteria; unclassified	Proteobacteria	NA	-1.34783749102556e-08	8.31096196144084e-09	0.121331984795687	0.641623633515983	0.196182737776245	0	0	0	0	-1.62175870528457
Blood/Urine Markers → Microbiome (Linear)	none	PAQ_work_moderate_week	Moderate Work Per Week	RSV_genus932	Proteobacteria; Skermanella	Proteobacteria	Skermanella	-7.73249587798732e-10	7.52180250232313e-10	0.316854901473484	0.641623633515983	0.196182737776245	0	0	0	0	-1.02801102203881
Blood/Urine Markers → Microbiome (Linear)	none	PAQ_work_moderate_week	Moderate Work Per Week	RSV_genus933	Proteobacteria; Telmatospirillum	Proteobacteria	Telmatospirillum	-4.65016648468598e-13	4.80510204760062e-13	0.345324539185688	0.641623633515983	0.196182737776245	0	0	0	0	-0.967756030698243
Blood/Urine Markers → Microbiome (Linear)	none	PAQ_work_moderate_week	Moderate Work Per Week	RSV_genus936	Proteobacteria; Geminicoccus	Proteobacteria	Geminicoccus	1.11256745819656e-10	1.1282560976659e-10	0.33647844734353	0.641623633515983	0.196182737776245	0	0	0	0	0.986094788672717
Blood/Urine Markers → Microbiome (Linear)	none	PAQ_work_moderate_week	Moderate Work Per Week	RSV_genus937	Proteobacteria; unclassified	Proteobacteria	NA	-1.68462630729931e-10	1.74239617258463e-10	0.345768337826076	0.641623633515983	0.196182737776245	0	0	0	0	-0.966844586670766
Blood/Urine Markers → Microbiome (Linear)	none	PAQ_work_moderate_week	Moderate Work Per Week	RSV_genus938	Proteobacteria; Reyranella	Proteobacteria	Reyranella	-1.14236391540723e-09	1.41522902353132e-09	0.42954455846519	0.641623633515983	0.196182737776245	0	0	0	0	-0.807193674248407
Blood/Urine Markers → Microbiome (Linear)	none	PAQ_work_moderate_week	Moderate Work Per Week	RSV_genus94	Actinobacteria; Brachybacterium	Actinobacteria	Brachybacterium	8.98076165552032e-08	9.79183582238567e-08	0.370550403200647	0.641623633515983	0.196182737776245	0	0	0	0	0.917168324553491
Blood/Urine Markers → Microbiome (Linear)	none	PAQ_work_moderate_week	Moderate Work Per Week	RSV_genus941	Proteobacteria; unclassified	Proteobacteria	NA	7.67618673892161e-11	9.48138127880875e-11	0.428189785315359	0.641623633515983	0.196182737776245	0	0	0	0	0.809606376243741
Blood/Urine Markers → Microbiome (Linear)	none	PAQ_work_moderate_week	Moderate Work Per Week	RSV_genus942	Proteobacteria; unclassified	Proteobacteria	NA	-8.36839576557186e-11	8.68636558889942e-11	0.347451863004183	0.641623633515983	0.196182737776245	0	0	0	0	-0.963394377075965
Blood/Urine Markers → Microbiome (Linear)	none	PAQ_work_moderate_week	Moderate Work Per Week	RSV_genus943	Proteobacteria; unclassified	Proteobacteria	NA	-2.13215320032154e-07	1.35998416883953e-07	0.133436904197735	0.641623633515983	0.196182737776245	0	0	0	0	-1.56777795593084
Blood/Urine Markers → Microbiome (Linear)	none	PAQ_work_moderate_week	Moderate Work Per Week	RSV_genus945	Proteobacteria; unclassified	Proteobacteria	NA	-3.75184562406505e-10	2.30846527340325e-10	0.12058088731656	0.641623633515983	0.196182737776245	0	0	0	0	-1.62525538819733
Blood/Urine Markers → Microbiome (Linear)	none	PAQ_work_moderate_week	Moderate Work Per Week	RSV_genus946	Proteobacteria; Rickettsia	Proteobacteria	Rickettsia	3.7217098029663e-11	3.77678088449117e-11	0.33680184304016	0.641623633515983	0.196182737776245	0	0	0	0	0.985418512958745
Blood/Urine Markers → Microbiome (Linear)	none	PAQ_work_moderate_week	Moderate Work Per Week	RSV_genus949	Proteobacteria; Candidatus_Odyssella	Proteobacteria	Candidatus_Odyssella	-2.30445433378616e-10	2.54700343431109e-10	0.376916912447561	0.641623633515983	0.196182737776245	0	0	0	0	-0.904770799576664
Blood/Urine Markers → Microbiome (Linear)	none	PAQ_work_moderate_week	Moderate Work Per Week	RSV_genus95	Actinobacteria; Dermabacter	Actinobacteria	Dermabacter	-1.82169192791362e-09	1.87346239256109e-09	0.34308566905742	0.641623633515983	0.196182737776245	0	0	0	0	-0.972366424405937
Blood/Urine Markers → Microbiome (Linear)	none	PAQ_work_moderate_week	Moderate Work Per Week	RSV_genus950	Proteobacteria; unclassified	Proteobacteria	NA	-2.69948242515139e-12	2.22225197376927e-12	0.239342629009147	0.641623633515983	0.196182737776245	0	0	0	0	-1.21475082799574
Blood/Urine Markers → Microbiome (Linear)	none	PAQ_work_moderate_week	Moderate Work Per Week	RSV_genus951	Proteobacteria; unclassified	Proteobacteria	NA	6.37706265744696e-11	6.67591826729902e-11	0.351456203299041	0.641623633515983	0.196182737776245	0	0	0	0	0.955233782397253
Blood/Urine Markers → Microbiome (Linear)	none	PAQ_work_moderate_week	Moderate Work Per Week	RSV_genus952	Proteobacteria; unclassified	Proteobacteria	NA	-1.58319253408642e-10	1.57458876597401e-10	0.327307600600011	0.641623633515983	0.196182737776245	0	0	0	0	-1.005464136604
Blood/Urine Markers → Microbiome (Linear)	none	PAQ_work_moderate_week	Moderate Work Per Week	RSV_genus953	Proteobacteria; unclassified	Proteobacteria	NA	-1.71394929463482e-09	1.70080803962134e-09	0.32624798194669	0.641623633515983	0.196182737776245	0	0	0	0	-1.00772647747856
Blood/Urine Markers → Microbiome (Linear)	none	PAQ_work_moderate_week	Moderate Work Per Week	RSV_genus954	Proteobacteria; unclassified	Proteobacteria	NA	-1.05508848859253e-11	1.01404456467779e-11	0.311178963295427	0.641623633515983	0.196182737776245	0	0	0	0	-1.04047546364768
Blood/Urine Markers → Microbiome (Linear)	none	PAQ_work_moderate_week	Moderate Work Per Week	RSV_genus955	Proteobacteria; unclassified	Proteobacteria	NA	-2.06185618174547e-12	2.02078208456175e-12	0.320390870652976	0.641623633515983	0.196182737776245	0	0	0	0	-1.02032584190919
Blood/Urine Markers → Microbiome (Linear)	none	PAQ_work_moderate_week	Moderate Work Per Week	RSV_genus957	Proteobacteria; Altererythrobacter	Proteobacteria	Altererythrobacter	-7.38816649233418e-09	5.70429733347534e-09	0.210770833950446	0.641623633515983	0.196182737776245	0	0	0	0	-1.29519309047534
Blood/Urine Markers → Microbiome (Linear)	none	PAQ_work_moderate_week	Moderate Work Per Week	RSV_genus958	Proteobacteria; Erythrobacter	Proteobacteria	Erythrobacter	-1.21681795668199e-08	9.42328608874602e-09	0.212093445752443	0.641623633515983	0.196182737776245	0	0	0	0	-1.29128835230335
Blood/Urine Markers → Microbiome (Linear)	none	PAQ_work_moderate_week	Moderate Work Per Week	RSV_genus959	Proteobacteria; unclassified	Proteobacteria	NA	-3.56809338077108e-08	2.41104926597739e-08	0.155292896897271	0.641623633515983	0.196182737776245	0	0	0	0	-1.47989235687585
Blood/Urine Markers → Microbiome (Linear)	none	PAQ_work_moderate_week	Moderate Work Per Week	RSV_genus961	Proteobacteria; unclassified	Proteobacteria	NA	-1.88496513711305e-08	1.89375287474797e-08	0.332069730830563	0.641623633515983	0.196182737776245	0	0	0	0	-0.995359617533998
Blood/Urine Markers → Microbiome (Linear)	none	PAQ_work_moderate_week	Moderate Work Per Week	RSV_genus962	Proteobacteria; unclassified	Proteobacteria	NA	-5.15229795525541e-09	5.35775799690263e-09	0.348304258758258	0.641623633515983	0.196182737776245	0	0	0	0	-0.961651862259176
Blood/Urine Markers → Microbiome (Linear)	none	PAQ_work_moderate_week	Moderate Work Per Week	RSV_genus964	Proteobacteria; Blastomonas	Proteobacteria	Blastomonas	-4.87243627815612e-09	2.91168117571549e-09	0.110631146163015	0.641623633515983	0.196182737776245	0	0	0	0	-1.67340995943994
Blood/Urine Markers → Microbiome (Linear)	none	PAQ_work_moderate_week	Moderate Work Per Week	RSV_genus965	Proteobacteria; unclassified	Proteobacteria	NA	-7.65897378440657e-09	7.42803075241509e-09	0.315445701856618	0.641623633515983	0.196182737776245	0	0	0	0	-1.03109074796391
Blood/Urine Markers → Microbiome (Linear)	none	PAQ_work_moderate_week	Moderate Work Per Week	RSV_genus966	Proteobacteria; Novosphingobium	Proteobacteria	Novosphingobium	-1.78098066636305e-08	1.30318106731309e-08	0.18769345485389	0.641623633515983	0.196182737776245	0	0	0	0	-1.36664099182709
Blood/Urine Markers → Microbiome (Linear)	none	PAQ_work_moderate_week	Moderate Work Per Week	RSV_genus967	Proteobacteria; Polymorphobacter	Proteobacteria	Polymorphobacter	-2.44215039210881e-12	2.52567517430004e-12	0.34572686766196	0.641623633515983	0.196182737776245	0	0	0	0	-0.96692972119252
Blood/Urine Markers → Microbiome (Linear)	none	PAQ_work_moderate_week	Moderate Work Per Week	RSV_genus968	Proteobacteria; Sandaracinobacter	Proteobacteria	Sandaracinobacter	-9.81939701317234e-11	9.3172840498467e-11	0.30515153369652	0.641623633515983	0.196182737776245	0	0	0	0	-1.05389048575093
Blood/Urine Markers → Microbiome (Linear)	none	PAQ_work_moderate_week	Moderate Work Per Week	RSV_genus97	Actinobacteria; Kytococcus	Actinobacteria	Kytococcus	1.5115327502906e-10	1.54215648940578e-10	0.339332365104579	0.641623633515983	0.196182737776245	0	0	0	0	0.980142262263553
Blood/Urine Markers → Microbiome (Linear)	none	PAQ_work_moderate_week	Moderate Work Per Week	RSV_genus970	Proteobacteria; Sphingomicrobium	Proteobacteria	Sphingomicrobium	2.97755835081649e-08	2.98252872384855e-08	0.330663177257891	0.641623633515983	0.196182737776245	0	0	0	0	0.998333503717058
Blood/Urine Markers → Microbiome (Linear)	none	PAQ_work_moderate_week	Moderate Work Per Week	RSV_genus972	Proteobacteria; Sphingopyxis	Proteobacteria	Sphingopyxis	-6.717836996976e-09	6.47984933893309e-09	0.312878080675551	0.641623633515983	0.196182737776245	0	0	0	0	-1.03672734435552
Blood/Urine Markers → Microbiome (Linear)	none	PAQ_work_moderate_week	Moderate Work Per Week	RSV_genus973	Proteobacteria; Sphingorhabdus	Proteobacteria	Sphingorhabdus	8.0551294745117e-11	8.12063293732213e-11	0.333695251942239	0.641623633515983	0.196182737776245	0	0	0	0	0.991933699833989
Blood/Urine Markers → Microbiome (Linear)	none	PAQ_work_moderate_week	Moderate Work Per Week	RSV_genus975	Proteobacteria; unclassified	Proteobacteria	NA	-7.44362085865338e-11	6.4506485107812e-11	0.262836485448833	0.641623633515983	0.196182737776245	0	0	0	0	-1.15393372406086
Blood/Urine Markers → Microbiome (Linear)	none	PAQ_work_moderate_week	Moderate Work Per Week	RSV_genus976	Proteobacteria; Achromobacter	Proteobacteria	Achromobacter	-1.46832090282349e-11	1.03183941863713e-11	0.17094522325647	0.641623633515983	0.196182737776245	0	0	0	0	-1.42301299630797
Blood/Urine Markers → Microbiome (Linear)	none	PAQ_work_moderate_week	Moderate Work Per Week	RSV_genus977	Proteobacteria; Advenella	Proteobacteria	Advenella	-2.82953215085715e-11	2.81123599536713e-11	0.326818278627838	0.641623633515983	0.196182737776245	0	0	0	0	-1.00650822468131
Blood/Urine Markers → Microbiome (Linear)	none	PAQ_work_moderate_week	Moderate Work Per Week	RSV_genus978	Proteobacteria; Alcaligenes	Proteobacteria	Alcaligenes	-8.98738459834018e-11	7.65931362030002e-11	0.255138602751358	0.641623633515983	0.196182737776245	0	0	0	0	-1.17339294927424
Blood/Urine Markers → Microbiome (Linear)	none	PAQ_work_moderate_week	Moderate Work Per Week	RSV_genus98	Actinobacteria; Mobilicoccus	Actinobacteria	Mobilicoccus	-5.35236998333593e-11	5.22482799080753e-11	0.318507936408418	0.641623633515983	0.196182737776245	0	0	0	0	-1.02441075433541
Blood/Urine Markers → Microbiome (Linear)	none	PAQ_work_moderate_week	Moderate Work Per Week	RSV_genus980	Proteobacteria; Castellaniella	Proteobacteria	Castellaniella	-2.50454017632797e-08	1.63662485952919e-08	0.14242026151368	0.641623633515983	0.196182737776245	0	0	0	0	-1.53030803714448
Blood/Urine Markers → Microbiome (Linear)	none	PAQ_work_moderate_week	Moderate Work Per Week	RSV_genus982	Proteobacteria; Kerstersia	Proteobacteria	Kerstersia	2.35461426542026e-10	2.34729584560519e-10	0.328409104108055	0.641623633515983	0.196182737776245	0	0	0	0	1.00311780887303
Blood/Urine Markers → Microbiome (Linear)	none	PAQ_work_moderate_week	Moderate Work Per Week	RSV_genus983	Proteobacteria; MWH-UniP1_aquatic_group	Proteobacteria	MWH-UniP1_aquatic_group	-2.03634653078705e-11	2.09472619800433e-11	0.34320015427043	0.641623633515983	0.196182737776245	0	0	0	0	-0.972130168003388
Blood/Urine Markers → Microbiome (Linear)	none	PAQ_work_moderate_week	Moderate Work Per Week	RSV_genus985	Proteobacteria; Oligella	Proteobacteria	Oligella	-2.71099125414993e-12	2.65341123594581e-12	0.319756405916736	0.641623633515983	0.196182737776245	0	0	0	0	-1.02170037475687
Blood/Urine Markers → Microbiome (Linear)	none	PAQ_work_moderate_week	Moderate Work Per Week	RSV_genus986	Proteobacteria; Parapusillimonas	Proteobacteria	Parapusillimonas	7.99652550696135e-09	8.10817552409985e-09	0.336413841002276	0.641623633515983	0.196182737776245	0	0	0	0	0.986229945712615
Blood/Urine Markers → Microbiome (Linear)	none	PAQ_work_moderate_week	Moderate Work Per Week	RSV_genus988	Proteobacteria; Pelistega	Proteobacteria	Pelistega	1.14215788704318e-12	1.43501074259233e-12	0.435908869506713	0.641623633515983	0.196182737776245	0	0	0	0	0.795922882765243
Blood/Urine Markers → Microbiome (Linear)	none	PAQ_work_moderate_week	Moderate Work Per Week	RSV_genus989	Proteobacteria; Pusillimonas	Proteobacteria	Pusillimonas	-8.0774583350865e-10	8.03189730407791e-10	0.327209902594498	0.641623633515983	0.196182737776245	0	0	0	0	-1.00567251164746
Blood/Urine Markers → Microbiome (Linear)	none	PAQ_work_moderate_week	Moderate Work Per Week	RSV_genus995	Proteobacteria; unclassified	Proteobacteria	NA	-7.29656600524537e-09	7.37904866166873e-09	0.33517646034427	0.641623633515983	0.196182737776245	0	0	0	0	-0.988822047366103
Blood/Urine Markers → Microbiome (Linear)	none	PAQ_work_moderate_week	Moderate Work Per Week	RSV_genus997	Proteobacteria; Polynucleobacter	Proteobacteria	Polynucleobacter	-3.34692379919209e-10	1.62116624915459e-10	0.0528923084409638	0.641623633515983	0.196182737776245	0	0	0	0	-2.06451608583478
Blood/Urine Markers → Microbiome (Linear)	none	PAQ_work_moderate_week	Moderate Work Per Week	RSV_genus999	Proteobacteria; Thiomonas	Proteobacteria	Thiomonas	3.41937949780418e-12	3.84363711315634e-12	0.384795292129888	0.641623633515983	0.196182737776245	0	0	0	0	0.889620793310592
Blood/Urine Markers → Microbiome (Linear)	none	PAQ_work_moderate_week	Moderate Work Per Week	RSV_genus1312	Synergistetes; Synergistes	Synergistetes	Synergistes	3.73409654737685e-11	4.76171516261183e-11	0.442595315298797	0.641691003310685	0.19620333675371	0	0	0	0	0.78419149820139
Blood/Urine Markers → Microbiome (Linear)	none	PAQ_work_moderate_week	Moderate Work Per Week	RSV_genus788	Planctomycetes; Planctomyces	Planctomycetes	Planctomyces	-1.00274401944568e-09	1.28248823336663e-09	0.44392374770433	0.64179496430012	0.196235123848923	0	0	0	0	-0.781873855336206
Blood/Urine Markers → Microbiome (Linear)	none	PAQ_work_moderate_week	Moderate Work Per Week	RSV_genus918	Proteobacteria; unclassified	Proteobacteria	NA	-3.63626526719283e-11	4.66875071263057e-11	0.445659581985398	0.64195789366547	0.19628494110516	0	0	0	0	-0.778851879445071
Blood/Urine Markers → Microbiome (Linear)	none	PAQ_work_moderate_week	Moderate Work Per Week	RSV_genus923	Proteobacteria; unclassified	Proteobacteria	NA	-5.73713438446498e-11	7.36302377794758e-11	0.445469850795249	0.64195789366547	0.19628494110516	0	0	0	0	-0.779181835816941
Blood/Urine Markers → Microbiome (Linear)	none	PAQ_work_moderate_week	Moderate Work Per Week	RSV_genus549	Firmicutes; unclassified	Firmicutes	NA	-5.57683582187697e-09	7.16452020729352e-09	0.445921646547002	0.641997650945314	0.196297097284575	0	0	0	0	-0.77839627225836
Blood/Urine Markers → Microbiome (Linear)	none	PAQ_work_moderate_week	Moderate Work Per Week	RSV_genus948	Proteobacteria; Candidatus_Hepatincola	Proteobacteria	Candidatus_Hepatincola	-3.52380952110547e-10	4.52987135929008e-10	0.446204339303369	0.642006932908699	0.19629993533619	0	0	0	0	-0.77790498705414
Blood/Urine Markers → Microbiome (Linear)	none	PAQ_work_moderate_week	Moderate Work Per Week	RSV_genus1124	Proteobacteria; unclassified	Proteobacteria	NA	-7.17835671285198e-10	9.27860269112812e-10	0.448659463246575	0.642029703395126	0.196306897636414	0	0	0	0	-0.773646307726451
Blood/Urine Markers → Microbiome (Linear)	none	PAQ_work_moderate_week	Moderate Work Per Week	RSV_genus963	Proteobacteria; unclassified	Proteobacteria	NA	1.25503289622605e-08	1.61604640344906e-08	0.446951769408312	0.642029703395126	0.196306897636414	0	0	0	0	0.776606967193194
Blood/Urine Markers → Microbiome (Linear)	none	PAQ_work_moderate_week	Moderate Work Per Week	RSV_genus361	Bacteroidetes; Candidatus_Aquirestis	Bacteroidetes	Candidatus_Aquirestis	1.07303317635169e-09	1.39896534335115e-09	0.452496465255602	0.642624395177659	0.196488730499071	0	0	0	0	0.767019126993735
Blood/Urine Markers → Microbiome (Linear)	none	PAQ_work_moderate_week	Moderate Work Per Week	RSV_genus740	Firmicutes; Veillonella	Firmicutes	Veillonella	7.87468032968868e-07	1.02977116894981e-06	0.453842770450546	0.642945200533231	0.196586819892388	0	0	0	0	0.764701961671686
Blood/Urine Markers → Microbiome (Linear)	none	PAQ_work_moderate_week	Moderate Work Per Week	RSV_genus195	Actinobacteria; Coriobacteriaceae_UCG-003	Actinobacteria	Coriobacteriaceae_UCG-003	-1.67021676000237e-10	2.18618389108768e-10	0.45425848245561	0.642948167044791	0.19658772693248	0	0	0	0	-0.763987314521557
Blood/Urine Markers → Microbiome (Linear)	none	PAQ_work_moderate_week	Moderate Work Per Week	RSV_genus67	Actinobacteria; Fodinicola	Actinobacteria	Fodinicola	-1.25856702263574e-11	1.64657104303433e-11	0.454043788127929	0.642948167044791	0.19658772693248	0	0	0	0	-0.764356344027785
Blood/Urine Markers → Microbiome (Linear)	none	PAQ_work_moderate_week	Moderate Work Per Week	RSV_genus562	Firmicutes; Ezakiella	Firmicutes	Ezakiella	2.53082234720642e-09	3.34209574793431e-09	0.458185420798052	0.643852496642212	0.196864234603031	0	0	0	0	0.757256086624891
Blood/Urine Markers → Microbiome (Linear)	none	PAQ_work_moderate_week	Moderate Work Per Week	RSV_genus700	Firmicutes; Catenibacterium	Firmicutes	Catenibacterium	-1.25762741855158e-10	1.6608038983513e-10	0.458194733479764	0.643852496642212	0.196864234603031	0	0	0	0	-0.757240165319961
Blood/Urine Markers → Microbiome (Linear)	none	PAQ_work_moderate_week	Moderate Work Per Week	RSV_genus850	Proteobacteria; unclassified	Proteobacteria	NA	-4.43923350094327e-11	5.87419477502817e-11	0.459085729555413	0.644013221078297	0.196913377680455	0	0	0	0	-0.755717791281782
Blood/Urine Markers → Microbiome (Linear)	none	PAQ_work_moderate_week	Moderate Work Per Week	RSV_genus833	Proteobacteria; Devosia	Proteobacteria	Devosia	-6.33500666399708e-09	8.38436442873376e-09	0.459170017289211	0.644025945143163	0.196917268188457	0	0	0	0	-0.755573868221495
Blood/Urine Markers → Microbiome (Linear)	none	PAQ_work_moderate_week	Moderate Work Per Week	RSV_genus600	Firmicutes; Howardella	Firmicutes	Howardella	1.01528531077899e-09	1.34397162390101e-09	0.459250435242996	0.644062045653685	0.19692830627468	0	0	0	0	0.755436567798974
Blood/Urine Markers → Microbiome (Linear)	none	PAQ_work_moderate_week	Moderate Work Per Week	RSV_genus60	Actinobacteria; unclassified	Actinobacteria	NA	2.17283944047069e-13	2.88680340054125e-13	0.460866729630452	0.644511464670359	0.197065720560087	0	0	0	0	0.752680089008936
Blood/Urine Markers → Microbiome (Linear)	none	PAQ_work_moderate_week	Moderate Work Per Week	RSV_genus1139	Proteobacteria; Wolinella	Proteobacteria	Wolinella	-9.743356807554e-10	1.29680498284459e-09	0.461656363470796	0.64479112874569	0.197151230602252	0	0	0	0	-0.751335546705072
Blood/Urine Markers → Microbiome (Linear)	none	PAQ_work_moderate_week	Moderate Work Per Week	RSV_genus752	Gemmatimonadetes; unclassified	Gemmatimonadetes	NA	1.11203586918851e-09	1.48127925226263e-09	0.462014206572641	0.644905119159485	0.197186084292625	0	0	0	0	0.750726689440828
Blood/Urine Markers → Microbiome (Linear)	none	PAQ_work_moderate_week	Moderate Work Per Week	RSV_genus253	Bacteroidetes; Porphyromonas	Bacteroidetes	Porphyromonas	5.09220299654768e-07	6.79902045994157e-07	0.46305274041397	0.645226143235502	0.19728424056187	0	0	0	0	0.748961269722586
Blood/Urine Markers → Microbiome (Linear)	none	PAQ_work_moderate_week	Moderate Work Per Week	RSV_genus45	Actinobacteria; Bifidobacterium	Actinobacteria	Bifidobacterium	5.77983481288123e-08	7.73853180995521e-08	0.464272773499972	0.645536692220499	0.197379193968989	0	0	0	0	0.746890360448707
Blood/Urine Markers → Microbiome (Linear)	none	PAQ_work_moderate_week	Moderate Work Per Week	RSV_genus169	Actinobacteria; unclassified	Actinobacteria	NA	-1.84434387310985e-10	2.47060329029122e-10	0.464493768091555	0.64555155235449	0.19738373760114	0	0	0	0	-0.746515590081824
Blood/Urine Markers → Microbiome (Linear)	none	PAQ_work_moderate_week	Moderate Work Per Week	RSV_genus304	Bacteroidetes; Candidatus_Amoebophilus	Bacteroidetes	Candidatus_Amoebophilus	-1.93628871392986e-10	2.59367991151183e-10	0.464478709812891	0.64555155235449	0.19738373760114	0	0	0	0	-0.746541123033651
Blood/Urine Markers → Microbiome (Linear)	none	PAQ_work_moderate_week	Moderate Work Per Week	RSV_genus856	Proteobacteria; Mesorhizobium	Proteobacteria	Mesorhizobium	2.07264436584454e-10	2.7761224127309e-10	0.46444582045831	0.64555155235449	0.19738373760114	0	0	0	0	0.746596892247868
Blood/Urine Markers → Microbiome (Linear)	none	PAQ_work_moderate_week	Moderate Work Per Week	RSV_genus652	Firmicutes; Terrisporobacter	Firmicutes	Terrisporobacter	3.83160139569669e-10	5.14177366245015e-10	0.465275595731129	0.645790639901461	0.197456840970597	0	0	0	0	0.745190599049212
Blood/Urine Markers → Microbiome (Linear)	none	PAQ_work_moderate_week	Moderate Work Per Week	RSV_genus1150	Proteobacteria; Succinivibrio	Proteobacteria	Succinivibrio	2.07409476652568e-09	2.78359162660175e-09	0.465320462801921	0.645798512970813	0.197459248239	0	0	0	0	0.745114601834668
Blood/Urine Markers → Microbiome (Linear)	none	PAQ_work_moderate_week	Moderate Work Per Week	RSV_genus350	Bacteroidetes; Niabella	Bacteroidetes	Niabella	-1.68080749411293e-10	2.26085162444834e-10	0.466309779728695	0.646149677478902	0.19756662024185	0	0	0	0	-0.74343998338372
Blood/Urine Markers → Microbiome (Linear)	none	PAQ_work_moderate_week	Moderate Work Per Week	RSV_genus48	Actinobacteria; unclassified	Actinobacteria	NA	6.6707666114496e-10	8.9725894179883e-10	0.46629759899278	0.646149677478902	0.19756662024185	0	0	0	0	0.743460588765603
Blood/Urine Markers → Microbiome (Linear)	none	PAQ_work_moderate_week	Moderate Work Per Week	RSV_genus1042	Proteobacteria; Noviherbaspirillum	Proteobacteria	Noviherbaspirillum	-9.74453150189670e-11	1.31164304484235e-10	0.466613936618428	0.646213261539509	0.197586061693875	0	0	0	0	-0.742925565016658
Blood/Urine Markers → Microbiome (Linear)	none	PAQ_work_moderate_week	Moderate Work Per Week	RSV_genus1205	Proteobacteria; Legionella	Proteobacteria	Legionella	-1.39750811871145e-09	1.88176684212468e-09	0.466772524816624	0.646224094452312	0.197589373963531	0	0	0	0	-0.742657425684862
Blood/Urine Markers → Microbiome (Linear)	none	PAQ_work_moderate_week	Moderate Work Per Week	RSV_genus500	Firmicutes; Aerococcus	Firmicutes	Aerococcus	-1.0216954383744e-09	1.38193450485022e-09	0.46874755900419	0.64689983603763	0.197795988600699	0	0	0	0	-0.739322619696177
Blood/Urine Markers → Microbiome (Linear)	none	PAQ_work_moderate_week	Moderate Work Per Week	RSV_genus1141	Proteobacteria; unclassified	Proteobacteria	NA	1.77730282257649e-11	2.44281288157818e-11	0.475751305724707	0.649442371170514	0.198573393729197	0	0	0	0	0.727564045522906
Blood/Urine Markers → Microbiome (Linear)	none	PAQ_work_moderate_week	Moderate Work Per Week	RSV_genus1123	Proteobacteria; unclassified	Proteobacteria	NA	-1.84395317351573e-10	2.54610530533917e-10	0.477751376870997	0.650273035866107	0.198827377631353	0	0	0	0	-0.724225023077
Blood/Urine Markers → Microbiome (Linear)	none	PAQ_work_moderate_week	Moderate Work Per Week	RSV_genus574	Firmicutes; Fusibacter	Firmicutes	Fusibacter	-1.76768231617849e-11	2.4708136583931e-11	0.483046210574655	0.652671410390529	0.199560704235667	0	0	0	0	-0.715425183997125
Blood/Urine Markers → Microbiome (Linear)	none	PAQ_work_moderate_week	Moderate Work Per Week	RSV_genus101	Actinobacteria; Janibacter	Actinobacteria	Janibacter	3.61799461049443e-09	5.07312078662831e-09	0.484409022909492	0.653293740838164	0.199750987892068	0	0	0	0	0.713169420296616
Blood/Urine Markers → Microbiome (Linear)	none	PAQ_work_moderate_week	Moderate Work Per Week	RSV_genus261	Bacteroidetes; Prevotella_2	Bacteroidetes	Prevotella_2	-8.28882517589019e-08	1.16640851861095e-07	0.485947126684887	0.654102195773146	0.199998180941433	0	0	0	0	-0.710627969843802
Blood/Urine Markers → Microbiome (Linear)	none	PAQ_work_moderate_week	Moderate Work Per Week	RSV_genus733	Firmicutes; unclassified	Firmicutes	NA	-1.82897764596669e-08	2.60582272205935e-08	0.491262574912692	0.656636567345908	0.200773089981117	0	0	0	0	-0.701881072140345
Blood/Urine Markers → Microbiome (Linear)	none	PAQ_work_moderate_week	Moderate Work Per Week	RSV_genus750	Fusobacteria; Streptobacillus	Fusobacteria	Streptobacillus	-5.74536193791023e-08	8.20745455020197e-08	0.492399396422917	0.657107165092356	0.200916979871494	0	0	0	0	-0.700017514902821
Blood/Urine Markers → Microbiome (Linear)	none	PAQ_work_moderate_week	Moderate Work Per Week	RSV_genus874	Proteobacteria; unclassified	Proteobacteria	NA	-4.40038943241403e-10	6.29713006702617e-10	0.493147308532533	0.657482343835029	0.201031694462803	0	0	0	0	-0.698792844609627
Blood/Urine Markers → Microbiome (Linear)	none	PAQ_work_moderate_week	Moderate Work Per Week	RSV_genus906	Proteobacteria; Acidocella	Proteobacteria	Acidocella	5.46480703362731e-10	7.84025408684676e-10	0.494231693473584	0.658109509735137	0.201223456606365	0	0	0	0	0.697019123754595
Blood/Urine Markers → Microbiome (Linear)	none	PAQ_work_moderate_week	Moderate Work Per Week	RSV_genus563	Firmicutes; Finegoldia	Firmicutes	Finegoldia	-3.05983590390732e-09	4.39397183787269e-09	0.494628088244293	0.658274581582403	0.201273928947523	0	0	0	0	-0.696371305235474
Blood/Urine Markers → Microbiome (Linear)	none	PAQ_work_moderate_week	Moderate Work Per Week	RSV_genus1162	Proteobacteria; unclassified	Proteobacteria	NA	-4.51369027686322e-09	6.48363032482304e-09	0.494753063049329	0.658333680390848	0.201291998989577	0	0	0	0	-0.696167124085134
Blood/Urine Markers → Microbiome (Linear)	none	PAQ_work_moderate_week	Moderate Work Per Week	RSV_genus857	Proteobacteria; unclassified	Proteobacteria	NA	-9.18110547335879e-10	1.33691188699974e-09	0.500543164757331	0.661183204183586	0.202163268920758	0	0	0	0	-0.686739759189574
Blood/Urine Markers → Microbiome (Linear)	none	PAQ_work_moderate_week	Moderate Work Per Week	RSV_genus778	Planctomycetes; SM1A02	Planctomycetes	SM1A02	8.3729699786746e-11	1.21972079403502e-10	0.500711808245339	0.661274172862204	0.20219108348913	0	0	0	0	0.686466117460828
Blood/Urine Markers → Microbiome (Linear)	none	PAQ_work_moderate_week	Moderate Work Per Week	RSV_genus1279	Proteobacteria; Pseudoxanthomonas	Proteobacteria	Pseudoxanthomonas	3.45968548920099e-09	5.05812741741575e-09	0.502242118605296	0.662134389932536	0.202454103320576	0	0	0	0	0.683985436446078
Blood/Urine Markers → Microbiome (Linear)	none	PAQ_work_moderate_week	Moderate Work Per Week	RSV_genus1096	Proteobacteria; Bilophila	Proteobacteria	Bilophila	3.67190744681443e-09	5.41727330706627e-09	0.506060366730922	0.664100853270692	0.20305536883086	0	0	0	0	0.677814693606987
Blood/Urine Markers → Microbiome (Linear)	none	PAQ_work_moderate_week	Moderate Work Per Week	RSV_genus543	Firmicutes; Clostridium_sensu_stricto_2	Firmicutes	Clostridium_sensu_stricto_2	-9.95065097505395e-12	1.48441162128034e-11	0.510705542860686	0.666686329719577	0.203845903689152	0	0	0	0	-0.67034310648089
Blood/Urine Markers → Microbiome (Linear)	none	PAQ_work_moderate_week	Moderate Work Per Week	RSV_genus231	Bacteroidetes; Bacteroides	Bacteroidetes	Bacteroides	-3.62977287816362e-07	5.43608357676226e-07	0.512343071619273	0.667591459918351	0.204122656151443	0	0	0	0	-0.667718372410586
Blood/Urine Markers → Microbiome (Linear)	none	PAQ_work_moderate_week	Moderate Work Per Week	RSV_genus47	Actinobacteria; Metascardovia	Actinobacteria	Metascardovia	-6.41423785597654e-09	9.61068558793615e-09	0.512537591625632	0.667666985819164	0.204145748938585	0	0	0	0	-0.667406898008196
Blood/Urine Markers → Microbiome (Linear)	none	PAQ_work_moderate_week	Moderate Work Per Week	RSV_genus1305	Spirochaetae; Spirochaeta_2	Spirochaetae	Spirochaeta_2	9.1231673398352e-10	1.37039298360006e-09	0.513583264404464	0.668137993297559	0.204289764108535	0	0	0	0	0.66573365808313
Blood/Urine Markers → Microbiome (Linear)	none	PAQ_work_moderate_week	Moderate Work Per Week	RSV_genus379	Candidate_division_SR1; unclassified	Candidate_division_SR1	NA	-4.89585257415292e-08	7.4004582516811e-08	0.516196308586659	0.669761551746032	0.204786183075548	0	0	0	0	-0.661560731464267
Blood/Urine Markers → Microbiome (Linear)	none	PAQ_work_moderate_week	Moderate Work Per Week	RSV_genus761	Lentisphaerae; unclassified	Lentisphaerae	NA	5.1336366687367e-11	7.85309776086168e-11	0.521133436794909	0.672608606273496	0.205656698004581	0	0	0	0	0.653708488683504
Blood/Urine Markers → Microbiome (Linear)	none	PAQ_work_moderate_week	Moderate Work Per Week	RSV_genus313	Bacteroidetes; Crocinitomix	Bacteroidetes	Crocinitomix	-1.79335981229474e-11	2.7458299159467e-11	0.521503731277416	0.672794906983109	0.205713661279237	0	0	0	0	-0.653121230080424
Blood/Urine Markers → Microbiome (Linear)	none	PAQ_work_moderate_week	Moderate Work Per Week	RSV_genus476	Firmicutes; Exiguobacterium	Firmicutes	Exiguobacterium	-1.03011290941129e-10	1.58830468080746e-10	0.524383971016328	0.674553258595565	0.206251294582135	0	0	0	0	-0.648561275338936
Blood/Urine Markers → Microbiome (Linear)	none	PAQ_work_moderate_week	Moderate Work Per Week	RSV_genus1197	Proteobacteria; Trabulsiella	Proteobacteria	Trabulsiella	-1.35529034635268e-11	2.09488009210801e-11	0.525401496880149	0.675153140520346	0.206434714381841	0	0	0	0	-0.646953661671821
Blood/Urine Markers → Microbiome (Linear)	none	PAQ_work_moderate_week	Moderate Work Per Week	RSV_genus1058	Proteobacteria; Conchiformibius	Proteobacteria	Conchiformibius	-1.31009615451631e-09	2.02593308559296e-09	0.525585526602711	0.675276572303336	0.206472454863723	0	0	0	0	-0.646663092593142
Blood/Urine Markers → Microbiome (Linear)	none	PAQ_work_moderate_week	Moderate Work Per Week	RSV_genus347	Bacteroidetes; Hydrotalea	Bacteroidetes	Hydrotalea	-3.18951298170005e-10	4.98127764834816e-10	0.52962434345784	0.677653240665077	0.207199144595268	0	0	0	0	-0.640300181371685
Blood/Urine Markers → Microbiome (Linear)	none	PAQ_work_moderate_week	Moderate Work Per Week	RSV_genus746	Fusobacteria; Leptotrichia	Fusobacteria	Leptotrichia	2.73212444980063e-07	4.26995908825582e-07	0.529912059961385	0.67779533717916	0.207242592002291	0	0	0	0	0.63984792203633
Blood/Urine Markers → Microbiome (Linear)	none	PAQ_work_moderate_week	Moderate Work Per Week	RSV_genus1277	Proteobacteria; unclassified	Proteobacteria	NA	2.05479151176294e-09	3.24013037788822e-09	0.53353189566766	0.679955532005293	0.207903092820814	0	0	0	0	0.634169392005198
Blood/Urine Markers → Microbiome (Linear)	none	PAQ_work_moderate_week	Moderate Work Per Week	RSV_genus558	Firmicutes; Eubacterium	Firmicutes	Eubacterium	-1.0319275872645e-11	1.62882190127811e-11	0.533932462989322	0.680192437405878	0.207975528977547	0	0	0	0	-0.633542308373163
Blood/Urine Markers → Microbiome (Linear)	none	PAQ_work_moderate_week	Moderate Work Per Week	RSV_genus458	Firmicutes; Alicyclobacillus	Firmicutes	Alicyclobacillus	-4.89873491601436e-11	7.75891113328943e-11	0.535322080449141	0.681117409786277	0.208258348382062	0	0	0	0	-0.63136886501979
Blood/Urine Markers → Microbiome (Linear)	none	PAQ_work_moderate_week	Moderate Work Per Week	RSV_genus1095	Proteobacteria; Desulfomicrobium	Proteobacteria	Desulfomicrobium	-1.56970264447625e-09	2.49079356707426e-09	0.536069055597411	0.681560200847555	0.208393736104906	0	0	0	0	-0.630201822112483
Blood/Urine Markers → Microbiome (Linear)	none	PAQ_work_moderate_week	Moderate Work Per Week	RSV_genus358	Bacteroidetes; unclassified	Bacteroidetes	NA	9.6727102178968e-10	1.54776177595317e-09	0.539438651644721	0.683575323992739	0.209009879829868	0	0	0	0	0.624948255485894
Blood/Urine Markers → Microbiome (Linear)	none	PAQ_work_moderate_week	Moderate Work Per Week	RSV_genus266	Bacteroidetes; Prevotellaceae_NK3B31_group	Bacteroidetes	Prevotellaceae_NK3B31_group	6.62537807343201e-11	1.06812816861879e-10	0.54244286857284	0.685498689032511	0.209597967611451	0	0	0	0	0.620279313670695
Blood/Urine Markers → Microbiome (Linear)	none	PAQ_work_moderate_week	Moderate Work Per Week	RSV_genus625	Firmicutes; Moryella	Firmicutes	Moryella	-9.35919053733557e-10	1.51484001536061e-09	0.54402014896384	0.686489255150441	0.209900842946481	0	0	0	0	-0.617833595787841
Blood/Urine Markers → Microbiome (Linear)	none	PAQ_work_moderate_week	Moderate Work Per Week	RSV_genus1274	Proteobacteria; Luteimonas	Proteobacteria	Luteimonas	-3.373508451146e-10	5.51334383697559e-10	0.547869564118293	0.688935330801159	0.210648754639409	0	0	0	0	-0.611880657346518
Blood/Urine Markers → Microbiome (Linear)	none	PAQ_work_moderate_week	Moderate Work Per Week	RSV_genus1047	Proteobacteria; Hydrogenophilus	Proteobacteria	Hydrogenophilus	-6.70836724989589e-11	1.09660816352745e-10	0.547962084865264	0.689002379188189	0.210669255343317	0	0	0	0	-0.611737854323202
Blood/Urine Markers → Microbiome (Linear)	none	PAQ_work_moderate_week	Moderate Work Per Week	RSV_genus96	Actinobacteria; Dermacoccus	Actinobacteria	Dermacoccus	-3.09730925463542e-10	5.06407341711301e-10	0.548035802901069	0.689045389776707	0.210682406253863	0	0	0	0	-0.61162408194334
Blood/Urine Markers → Microbiome (Linear)	none	PAQ_work_moderate_week	Moderate Work Per Week	RSV_genus1077	Proteobacteria; Methyloversatilis	Proteobacteria	Methyloversatilis	-9.99721983005555e-11	1.63624055796018e-10	0.548448585385775	0.689267749096489	0.210750394803296	0	0	0	0	-0.610987166979812
Blood/Urine Markers → Microbiome (Linear)	none	PAQ_work_moderate_week	Moderate Work Per Week	RSV_genus1148	Proteobacteria; unclassified	Proteobacteria	NA	-4.74573281605565e-10	7.76980266870123e-10	0.548575147014402	0.689348502326645	0.210775085897809	0	0	0	0	-0.61079193621901
Blood/Urine Markers → Microbiome (Linear)	none	PAQ_work_moderate_week	Moderate Work Per Week	RSV_genus736	Firmicutes; Selenomonas_3	Firmicutes	Selenomonas_3	-2.4950142145197e-08	4.09901651475388e-08	0.5499413062605	0.69020985599944	0.211038453256639	0	0	0	0	-0.608686060556042
Blood/Urine Markers → Microbiome (Linear)	none	PAQ_work_moderate_week	Moderate Work Per Week	RSV_genus1255	Proteobacteria; unclassified	Proteobacteria	NA	6.86272635452203e-10	1.12916216052186e-09	0.550535147274447	0.690557045995793	0.211144610013428	0	0	0	0	0.607771549070533
Blood/Urine Markers → Microbiome (Linear)	none	PAQ_work_moderate_week	Moderate Work Per Week	RSV_genus332	Bacteroidetes; unclassified	Bacteroidetes	NA	-1.36161186556666e-08	2.24075465307077e-08	0.550609085835291	0.690599848063171	0.211157697166585	0	0	0	0	-0.607657720893577
Blood/Urine Markers → Microbiome (Linear)	none	PAQ_work_moderate_week	Moderate Work Per Week	RSV_genus1300	Spirochaetae; unclassified	Spirochaetae	NA	6.9938787836408e-12	1.15708885205852e-11	0.552703015899532	0.69196813834231	0.21157606537968	0	0	0	0	0.604437487337149
Blood/Urine Markers → Microbiome (Linear)	none	PAQ_work_moderate_week	Moderate Work Per Week	RSV_genus1313	TM6; unclassified	TM6	NA	-5.67945396292727e-10	9.52511897633355e-10	0.55803881597291	0.695361032527246	0.212613476153561	0	0	0	0	-0.596260684726211
Blood/Urine Markers → Microbiome (Linear)	none	PAQ_work_moderate_week	Moderate Work Per Week	RSV_genus1073	Proteobacteria; Azospira	Proteobacteria	Azospira	-1.12583366219544e-09	1.89938008956242e-09	0.560346251809673	0.696993116209612	0.213112501794702	0	0	0	0	-0.592737424374501
Blood/Urine Markers → Microbiome (Linear)	none	PAQ_work_moderate_week	Moderate Work Per Week	RSV_genus603	Firmicutes; Johnsonella	Firmicutes	Johnsonella	-1.05384363843657e-08	1.78073047248181e-08	0.560958319764654	0.697367133082722	0.213226861132962	0	0	0	0	-0.591804124611753
Blood/Urine Markers → Microbiome (Linear)	none	PAQ_work_moderate_week	Moderate Work Per Week	RSV_genus1303	Spirochaetae; unclassified	Spirochaetae	NA	-5.94901174278089e-11	1.00722259096377e-10	0.561725368303513	0.697835120999378	0.213369953042206	0	0	0	0	-0.590635257405073
Blood/Urine Markers → Microbiome (Linear)	none	PAQ_work_moderate_week	Moderate Work Per Week	RSV_genus1002	Proteobacteria; Aquabacterium	Proteobacteria	Aquabacterium	3.44597165164728e-09	5.8689726424023e-09	0.564015265839848	0.699338203042554	0.21382953516314	0	0	0	0	0.587150743683952
Blood/Urine Markers → Microbiome (Linear)	none	PAQ_work_moderate_week	Moderate Work Per Week	RSV_genus38	Actinobacteria; Mobiluncus	Actinobacteria	Mobiluncus	-1.72944592767439e-09	2.97053092032806e-09	0.56727642373054	0.70156399853043	0.214510094029322	0	0	0	0	-0.582200951297754
Blood/Urine Markers → Microbiome (Linear)	none	PAQ_work_moderate_week	Moderate Work Per Week	RSV_genus708	Firmicutes; Erysipelotrichaceae_UCG-004	Firmicutes	Erysipelotrichaceae_UCG-004	-1.64083265646698e-10	2.8425217189522e-10	0.570551110217327	0.703808260980951	0.215196299350998	0	0	0	0	-0.57724542455627
Blood/Urine Markers → Microbiome (Linear)	none	PAQ_work_moderate_week	Moderate Work Per Week	RSV_genus53	Actinobacteria; Corynebacterium_1	Actinobacteria	Corynebacterium_1	3.35614216499361e-08	5.83268082892162e-08	0.571771076226712	0.70466589830242	0.215458530398852	0	0	0	0	0.575403020229055
Blood/Urine Markers → Microbiome (Linear)	none	PAQ_work_moderate_week	Moderate Work Per Week	RSV_genus1215	Proteobacteria; Halomonas	Proteobacteria	Halomonas	-1.95225320135438e-09	3.42650825742405e-09	0.575522599508361	0.707316327335219	0.216268925148633	0	0	0	0	-0.56975003551342
Blood/Urine Markers → Microbiome (Linear)	none	PAQ_work_moderate_week	Moderate Work Per Week	RSV_genus422	Cyanobacteria; unclassified	Cyanobacteria	NA	8.70841870409367e-07	1.52951649941781e-06	0.575783487850997	0.707458137460093	0.216312284989338	0	0	0	0	0.569357617744457
Blood/Urine Markers → Microbiome (Linear)	none	PAQ_work_moderate_week	Moderate Work Per Week	RSV_genus1235	Proteobacteria; unclassified	Proteobacteria	NA	-4.75400544171963e-08	8.35356488129446e-08	0.575955454152171	0.707586203650413	0.216351442486851	0	0	0	0	-0.569099002554579
Blood/Urine Markers → Microbiome (Linear)	none	PAQ_work_moderate_week	Moderate Work Per Week	RSV_genus814	Proteobacteria; Methylorosula	Proteobacteria	Methylorosula	-3.03613472147955e-11	5.34522540888563e-11	0.576680716208515	0.708090798933092	0.216505727458373	0	0	0	0	-0.568008734754652
Blood/Urine Markers → Microbiome (Linear)	none	PAQ_work_moderate_week	Moderate Work Per Week	RSV_genus880	Proteobacteria; Pseudoxanthobacter	Proteobacteria	Pseudoxanthobacter	-3.97838419275621e-11	7.00408981294023e-11	0.576680716208507	0.708090798933092	0.216505727458373	0	0	0	0	-0.568008734754664
Blood/Urine Markers → Microbiome (Linear)	none	PAQ_work_moderate_week	Moderate Work Per Week	RSV_genus205	Actinobacteria; unclassified	Actinobacteria	NA	1.91287230397297e-12	3.36810373289467e-12	0.57672814049725	0.708117074725272	0.216513761540314	0	0	0	0	0.567937467391772
Blood/Urine Markers → Microbiome (Linear)	none	PAQ_work_moderate_week	Moderate Work Per Week	RSV_genus1271	Proteobacteria; Frateuria	Proteobacteria	Frateuria	2.12058494187814e-11	3.77328602216424e-11	0.58068646191079	0.710781233322619	0.217328354239516	0	0	0	0	0.56199952227895
Blood/Urine Markers → Microbiome (Linear)	none	PAQ_work_moderate_week	Moderate Work Per Week	RSV_genus796	Proteobacteria; Caulobacter	Proteobacteria	Caulobacter	2.09923605609101e-10	3.75854256178128e-10	0.583009688733146	0.712330332658694	0.217802006600439	0	0	0	0	0.558523954853427
Blood/Urine Markers → Microbiome (Linear)	none	PAQ_work_moderate_week	Moderate Work Per Week	RSV_genus1004	Proteobacteria; Brachymonas	Proteobacteria	Brachymonas	3.60199543596922e-10	6.45316090108739e-10	0.583242960833218	0.712509337133703	0.217856738979589	0	0	0	0	0.558175364163362
Blood/Urine Markers → Microbiome (Linear)	none	PAQ_work_moderate_week	Moderate Work Per Week	RSV_genus902	Proteobacteria; Acetobacter	Proteobacteria	Acetobacter	7.4762421898875e-11	1.34513269248221e-10	0.584834037339594	0.713582900573868	0.21818499156236	0	0	0	0	0.555799604877
Blood/Urine Markers → Microbiome (Linear)	none	PAQ_work_moderate_week	Moderate Work Per Week	RSV_genus27	Actinobacteria; CL500-29_marine_group	Actinobacteria	CL500-29_marine_group	3.03230881029912e-10	5.47173183159025e-10	0.5859218607936	0.714335251019751	0.218415030112267	0	0	0	0	0.554177160655522
Blood/Urine Markers → Microbiome (Linear)	none	PAQ_work_moderate_week	Moderate Work Per Week	RSV_genus971	Proteobacteria; Sphingomonas	Proteobacteria	Sphingomonas	4.38546153646552e-08	7.95204816877533e-08	0.587726929992416	0.715620747272167	0.218808083237225	0	0	0	0	0.551488301301489
Blood/Urine Markers → Microbiome (Linear)	none	PAQ_work_moderate_week	Moderate Work Per Week	RSV_genus642	Firmicutes; unclassified	Firmicutes	NA	9.67370059660825e-10	1.76240595977494e-09	0.589472677763473	0.716763789365263	0.21915757960161	0	0	0	0	0.548891731950542
Blood/Urine Markers → Microbiome (Linear)	none	PAQ_work_moderate_week	Moderate Work Per Week	RSV_genus650	Firmicutes; Peptostreptococcus	Firmicutes	Peptostreptococcus	5.50237265819341e-08	1.0066084686464e-07	0.590998835114105	0.717812101996986	0.219478111501299	0	0	0	0	0.546624912225555
Blood/Urine Markers → Microbiome (Linear)	none	PAQ_work_moderate_week	Moderate Work Per Week	RSV_genus1319	Tenericutes; Candidatus_Phytoplasma	Tenericutes	Candidatus_Phytoplasma	-1.50003755492452e-12	2.74689669015136e-12	0.591362999292382	0.718079258868886	0.219559797342979	0	0	0	0	-0.546084445149578
Blood/Urine Markers → Microbiome (Linear)	none	PAQ_work_moderate_week	Moderate Work Per Week	RSV_genus947	Proteobacteria; Candidatus_Captivus	Proteobacteria	Candidatus_Captivus	5.68538124442178e-11	1.05681989524174e-10	0.59684336099692	0.721960198612879	0.22074643284758	0	0	0	0	0.537970686397923
Blood/Urine Markers → Microbiome (Linear)	none	PAQ_work_moderate_week	Moderate Work Per Week	RSV_genus1106	Proteobacteria; unclassified	Proteobacteria	NA	1.3792367592758e-09	2.58811226947175e-09	0.60027262314725	0.724315151984731	0.22146648300735	0	0	0	0	0.532912260238739
Blood/Urine Markers → Microbiome (Linear)	none	PAQ_work_moderate_week	Moderate Work Per Week	RSV_genus530	Firmicutes; Streptococcus	Firmicutes	Streptococcus	-1.61580898746545e-06	3.04666918724686e-06	0.602011543462508	0.725541829019995	0.221841551578042	0	0	0	0	-0.53035262056974
Blood/Urine Markers → Microbiome (Linear)	none	PAQ_work_moderate_week	Moderate Work Per Week	RSV_genus555	Firmicutes; Defluviitaleaceae_UCG-011	Firmicutes	Defluviitaleaceae_UCG-011	-7.34003130029255e-09	1.39140168719933e-08	0.603933432465807	0.726948425232519	0.222271632207096	0	0	0	0	-0.527527842449786
Blood/Urine Markers → Microbiome (Linear)	none	PAQ_work_moderate_week	Moderate Work Per Week	RSV_genus274	Bacteroidetes; Rikenellaceae_RC9_gut_group	Bacteroidetes	Rikenellaceae_RC9_gut_group	-3.61544086431751e-09	6.85561299977966e-09	0.604041285063186	0.727016997656418	0.222292598900269	0	0	0	0	-0.527369451051818
Blood/Urine Markers → Microbiome (Linear)	none	PAQ_work_moderate_week	Moderate Work Per Week	RSV_genus998	Proteobacteria; Ralstonia	Proteobacteria	Ralstonia	2.96265477297786e-07	5.7590259362055e-07	0.612878819708627	0.733300529470299	0.2242138505652	0	0	0	0	0.514436782503865
Blood/Urine Markers → Microbiome (Linear)	none	PAQ_work_moderate_week	Moderate Work Per Week	RSV_genus35	Actinobacteria; Actinomyces	Actinobacteria	Actinomyces	-2.70504525034394e-07	5.26733665051105e-07	0.613486470548066	0.733679134853024	0.224329612885414	0	0	0	0	-0.513550856879726
Blood/Urine Markers → Microbiome (Linear)	none	PAQ_work_moderate_week	Moderate Work Per Week	RSV_genus990	Proteobacteria; Sutterella	Proteobacteria	Sutterella	5.66798038671684e-10	1.11556206980853e-09	0.617243232255344	0.736407600001227	0.225163867945141	0	0	0	0	0.508082924304665
Blood/Urine Markers → Microbiome (Linear)	none	PAQ_work_moderate_week	Moderate Work Per Week	RSV_genus1181	Proteobacteria; Escherichia/Shigella	Proteobacteria	Escherichia/Shigella	1.05912252510552e-07	2.09345401667081e-07	0.618731530823013	0.737476016429638	0.225490546778435	0	0	0	0	0.505921083850614
Blood/Urine Markers → Microbiome (Linear)	none	PAQ_work_moderate_week	Moderate Work Per Week	RSV_genus1247	Proteobacteria; unclassified	Proteobacteria	NA	2.32126667775851e-10	4.59384061643991e-10	0.619159571003558	0.737766845103965	0.225579470506572	0	0	0	0	0.505299785423863
Blood/Urine Markers → Microbiome (Linear)	none	PAQ_work_moderate_week	Moderate Work Per Week	RSV_genus887	Proteobacteria; Gemmobacter	Proteobacteria	Gemmobacter	-6.38182596448549e-11	1.27328322940854e-10	0.621980517199249	0.739828675338737	0.226209895383647	0	0	0	0	-0.501210242708526
Blood/Urine Markers → Microbiome (Linear)	none	PAQ_work_moderate_week	Moderate Work Per Week	RSV_genus1178	Proteobacteria; Citrobacter	Proteobacteria	Citrobacter	-2.55003345096515e-10	5.11318545520251e-10	0.623703169336789	0.741013405578901	0.226572138309095	0	0	0	0	-0.498717183897675
Blood/Urine Markers → Microbiome (Linear)	none	PAQ_work_moderate_week	Moderate Work Per Week	RSV_genus444	Deferribacteres; Mucispirillum	Deferribacteres	Mucispirillum	-9.22228477186596e-11	1.85284245031915e-10	0.624380978927974	0.741436671520459	0.226701556034511	0	0	0	0	-0.497737126558031
Blood/Urine Markers → Microbiome (Linear)	none	PAQ_work_moderate_week	Moderate Work Per Week	RSV_genus429	Cyanobacteria; Chroococcidiopsis	Cyanobacteria	Chroococcidiopsis	5.34387671911642e-12	1.08508368653113e-11	0.628019054795756	0.744033468412068	0.227495552229527	0	0	0	0	0.492485214315596
Blood/Urine Markers → Microbiome (Linear)	none	PAQ_work_moderate_week	Moderate Work Per Week	RSV_genus1100	Proteobacteria; unclassified	Proteobacteria	NA	-2.10968309575713e-12	4.29619326551723e-12	0.629008913871632	0.744716108614137	0.22770427618663	0	0	0	0	-0.491058703687797
Blood/Urine Markers → Microbiome (Linear)	none	PAQ_work_moderate_week	Moderate Work Per Week	RSV_genus751	Fusobacteria; unclassified	Fusobacteria	NA	-3.04092064085295e-08	6.2235577240801e-08	0.630706617124681	0.745850492781165	0.228051125304949	0	0	0	0	-0.488614515309637
Blood/Urine Markers → Microbiome (Linear)	none	PAQ_work_moderate_week	Moderate Work Per Week	RSV_genus729	Firmicutes; Dialister	Firmicutes	Dialister	-4.23947873239268e-08	8.82944207287633e-08	0.636600466992966	0.750038880277854	0.229331765984385	0	0	0	0	-0.480152505379267
Blood/Urine Markers → Microbiome (Linear)	none	PAQ_work_moderate_week	Moderate Work Per Week	RSV_genus870	Proteobacteria; Phreatobacter	Proteobacteria	Phreatobacter	-5.54861880774509e-11	1.16306548005348e-10	0.638754735088268	0.751568719443054	0.229799529358595	0	0	0	0	-0.477068480055823
Blood/Urine Markers → Microbiome (Linear)	none	PAQ_work_moderate_week	Moderate Work Per Week	RSV_genus1233	Proteobacteria; Haemophilus	Proteobacteria	Haemophilus	5.66531587749374e-07	1.19210156275912e-06	0.64003515203814	0.752422755362143	0.230060659242244	0	0	0	0	0.475237685653342
Blood/Urine Markers → Microbiome (Linear)	none	PAQ_work_moderate_week	Moderate Work Per Week	RSV_genus184	Actinobacteria; unclassified	Actinobacteria	NA	-4.57474996845350e-11	9.63250071938064e-11	0.640251442352335	0.752586298595424	0.230110664194639	0	0	0	0	-0.47492858829993
Blood/Urine Markers → Microbiome (Linear)	none	PAQ_work_moderate_week	Moderate Work Per Week	RSV_genus57	Actinobacteria; Mycobacterium	Actinobacteria	Mycobacterium	1.27505774560945e-07	2.70017305190583e-07	0.642152847612975	0.7538993198144	0.230512133348893	0	0	0	0	0.472213343774205
Blood/Urine Markers → Microbiome (Linear)	none	PAQ_work_moderate_week	Moderate Work Per Week	RSV_genus940	Proteobacteria; Wolbachia	Proteobacteria	Wolbachia	1.32242229499657e-09	2.80791076737304e-09	0.643029226463871	0.75454024106855	0.230708101327269	0	0	0	0	0.470963077018923
Blood/Urine Markers → Microbiome (Linear)	none	PAQ_work_moderate_week	Moderate Work Per Week	RSV_genus132	Actinobacteria; Micrococcus	Actinobacteria	Micrococcus	-1.26549008221699e-09	2.71252852559479e-09	0.646137262998296	0.756766663248454	0.231388851810704	0	0	0	0	-0.466535216229477
Blood/Urine Markers → Microbiome (Linear)	none	PAQ_work_moderate_week	Moderate Work Per Week	RSV_genus52	Actinobacteria; Corynebacterium	Actinobacteria	Corynebacterium	-6.38801088246202e-08	1.3762302829106e-07	0.64780211944909	0.757948041726816	0.231750069902009	0	0	0	0	-0.464167295385478
Blood/Urine Markers → Microbiome (Linear)	none	PAQ_work_moderate_week	Moderate Work Per Week	RSV_genus534	Firmicutes; Christensenella	Firmicutes	Christensenella	1.09961328555178e-10	2.45858577272544e-10	0.65974835188337	0.76648831516064	0.234361342517427	0	0	0	0	0.447254392240633
Blood/Urine Markers → Microbiome (Linear)	none	PAQ_work_moderate_week	Moderate Work Per Week	RSV_genus446	Deinococcus-Thermus; Deinococcus	Deinococcus-Thermus	Deinococcus	-8.19564323395403e-11	1.84706119690148e-10	0.662262115576885	0.768360638457977	0.234933823784149	0	0	0	0	-0.443712598570234
Blood/Urine Markers → Microbiome (Linear)	none	PAQ_work_moderate_week	Moderate Work Per Week	RSV_genus209	Actinobacteria; Rubrobacter	Actinobacteria	Rubrobacter	1.15009414104658e-10	2.59913408787823e-10	0.663129902179913	0.768992930895134	0.235127153416845	0	0	0	0	0.442491269077019
Blood/Urine Markers → Microbiome (Linear)	none	PAQ_work_moderate_week	Moderate Work Per Week	RSV_genus220	Actinobacteria; unclassified	Actinobacteria	NA	1.06961858687885e-09	2.41790838949847e-09	0.663213609006517	0.769058015480672	0.235147053669128	0	0	0	0	0.442373495838158
Blood/Urine Markers → Microbiome (Linear)	none	PAQ_work_moderate_week	Moderate Work Per Week	RSV_genus1311	Synergistetes; Pyramidobacter	Synergistetes	Pyramidobacter	-7.5569010655791e-10	1.75618174497312e-09	0.67181665886682	0.775282638783815	0.237050293477401	0	0	0	0	-0.430302904993172
Blood/Urine Markers → Microbiome (Linear)	none	PAQ_work_moderate_week	Moderate Work Per Week	RSV_genus1046	Proteobacteria; unclassified	Proteobacteria	NA	1.36336883996854e-10	3.20527140118125e-10	0.675358821420356	0.77778067943549	0.237814093980566	0	0	0	0	0.425352074543857
Blood/Urine Markers → Microbiome (Linear)	none	PAQ_work_moderate_week	Moderate Work Per Week	RSV_genus1267	Proteobacteria; Arenimonas	Proteobacteria	Arenimonas	-1.94840618009651e-10	4.58217116546248e-10	0.675457275781943	0.777859615971136	0.23783822960286	0	0	0	0	-0.425214622007655
Blood/Urine Markers → Microbiome (Linear)	none	PAQ_work_moderate_week	Moderate Work Per Week	RSV_genus407	Chloroflexi; unclassified	Chloroflexi	NA	1.75243990062797e-10	4.18832903231893e-10	0.680338556170946	0.781386130267594	0.238916496040297	0	0	0	0	0.418410274623936
Blood/Urine Markers → Microbiome (Linear)	none	PAQ_work_moderate_week	Moderate Work Per Week	RSV_genus979	Proteobacteria; Bordetella	Proteobacteria	Bordetella	-5.11325510117379e-10	1.23298534326338e-09	0.683002561951155	0.783263196161583	0.239490427402599	0	0	0	0	-0.414705262241023
Blood/Urine Markers → Microbiome (Linear)	none	PAQ_work_moderate_week	Moderate Work Per Week	RSV_genus665	Firmicutes; Oscillospira	Firmicutes	Oscillospira	5.15160224530405e-10	1.24720385971754e-09	0.684192582144063	0.78411689604092	0.239751454538787	0	0	0	0	0.413052141008507
Blood/Urine Markers → Microbiome (Linear)	none	PAQ_work_moderate_week	Moderate Work Per Week	RSV_genus991	Proteobacteria; Burkholderia	Proteobacteria	Burkholderia	-1.23107998911041e-08	2.99876484078876e-08	0.686010517184533	0.785412497046017	0.240147597291281	0	0	0	0	-0.410529019270014
Blood/Urine Markers → Microbiome (Linear)	none	PAQ_work_moderate_week	Moderate Work Per Week	RSV_genus188	Actinobacteria; Nocardiopsis	Actinobacteria	Nocardiopsis	6.21475681957178e-11	1.51501065652767e-10	0.686239009911842	0.785583194769056	0.2401997897993	0	0	0	0	0.410212086152297
Blood/Urine Markers → Microbiome (Linear)	none	PAQ_work_moderate_week	Moderate Work Per Week	RSV_genus246	Bacteroidetes; Macellibacteroides	Bacteroidetes	Macellibacteroides	-1.28169806880354e-10	3.13069954097129e-10	0.686827002594937	0.786027548189118	0.240335655228711	0	0	0	0	-0.409396702567598
Blood/Urine Markers → Microbiome (Linear)	none	PAQ_work_moderate_week	Moderate Work Per Week	RSV_genus1326	Tenericutes; unclassified	Tenericutes	NA	-8.20608289758053e-10	2.05340780618383e-09	0.693884095515451	0.791009550344788	0.241858951397138	0	0	0	0	-0.399632399997115
Blood/Urine Markers → Microbiome (Linear)	none	PAQ_work_moderate_week	Moderate Work Per Week	RSV_genus344	Bacteroidetes; Flavihumibacter	Bacteroidetes	Flavihumibacter	2.78051723643037e-11	7.08384440512755e-11	0.699046127525933	0.794710079663206	0.242990424639372	0	0	0	0	0.392515289355837
Blood/Urine Markers → Microbiome (Linear)	none	PAQ_work_moderate_week	Moderate Work Per Week	RSV_genus1333	Verrucomicrobia; Opitutus	Verrucomicrobia	Opitutus	-3.86685009498209e-10	1.00983011953668e-09	0.706028786414549	0.799691122824108	0.244513427585713	0	0	0	0	-0.382920851752394
Blood/Urine Markers → Microbiome (Linear)	none	PAQ_work_moderate_week	Moderate Work Per Week	RSV_genus11	Acidobacteria; Candidatus_Solibacter	Acidobacteria	Candidatus_Solibacter	2.14433184308564e-10	5.65694554006778e-10	0.708844952373126	0.801753694215642	0.245144079078759	0	0	0	0	0.379061779523504
Blood/Urine Markers → Microbiome (Linear)	none	PAQ_work_moderate_week	Moderate Work Per Week	RSV_genus622	Firmicutes; Lachnospiraceae_UCG-010	Firmicutes	Lachnospiraceae_UCG-010	-8.15567673614695e-11	2.19777230607539e-10	0.714677189226594	0.806052023606648	0.246458335573911	0	0	0	0	-0.3710883385691
Blood/Urine Markers → Microbiome (Linear)	none	PAQ_work_moderate_week	Moderate Work Per Week	RSV_genus162	Actinobacteria; Marmoricola	Actinobacteria	Marmoricola	-9.23531318858785e-11	2.48933642854877e-10	0.714745584613122	0.806095918595915	0.246471756898687	0	0	0	0	-0.370994980135
Blood/Urine Markers → Microbiome (Linear)	none	PAQ_work_moderate_week	Moderate Work Per Week	RSV_genus529	Firmicutes; unclassified	Firmicutes	NA	-2.74788675667153e-12	7.4441611752858e-12	0.716110088421514	0.807080829693592	0.246772903155644	0	0	0	0	-0.369133162483688
Blood/Urine Markers → Microbiome (Linear)	none	PAQ_work_moderate_week	Moderate Work Per Week	RSV_genus1027	Proteobacteria; Schlegelella	Proteobacteria	Schlegelella	2.86098634492468e-09	7.80005504094332e-09	0.717828365969936	0.808186286919522	0.24711090757716	0	0	0	0	0.366790532875353
Blood/Urine Markers → Microbiome (Linear)	none	PAQ_work_moderate_week	Moderate Work Per Week	RSV_genus604	Firmicutes; Lachnoanaerobaculum	Firmicutes	Lachnoanaerobaculum	1.84294512180649e-08	5.13758139978558e-08	0.723760886235115	0.812337631450819	0.248380222005525	0	0	0	0	0.358718427679493
Blood/Urine Markers → Microbiome (Linear)	none	PAQ_work_moderate_week	Moderate Work Per Week	RSV_genus1030	Proteobacteria; Tepidimonas	Proteobacteria	Tepidimonas	2.07317239637299e-09	5.79673397695618e-09	0.724551221629705	0.812900273921689	0.248552255475863	0	0	0	0	0.357644909118565
Blood/Urine Markers → Microbiome (Linear)	none	PAQ_work_moderate_week	Moderate Work Per Week	RSV_genus1031	Proteobacteria; Variovorax	Proteobacteria	Variovorax	2.47064832134724e-11	6.94770706569297e-11	0.726052948115008	0.813926316812974	0.248865978183341	0	0	0	0	0.355606288230982
Blood/Urine Markers → Microbiome (Linear)	none	PAQ_work_moderate_week	Moderate Work Per Week	RSV_genus1192	Proteobacteria; Providencia	Proteobacteria	Providencia	8.94769814519253e-11	2.51842121224855e-10	0.726286057338236	0.814089052735463	0.24891573629252	0	0	0	0	0.355289976977428
Blood/Urine Markers → Microbiome (Linear)	none	PAQ_work_moderate_week	Moderate Work Per Week	RSV_genus44	Actinobacteria; Alloscardovia	Actinobacteria	Alloscardovia	2.52938800469915e-08	7.2031166481558e-08	0.729338186097553	0.816332498358535	0.249601691861168	0	0	0	0	0.351151887196877
Blood/Urine Markers → Microbiome (Linear)	none	PAQ_work_moderate_week	Moderate Work Per Week	RSV_genus677	Firmicutes; Ruminococcaceae_UCG-007	Firmicutes	Ruminococcaceae_UCG-007	4.44302155991132e-12	1.27733949405161e-11	0.731788684505463	0.818146276921898	0.250156272499556	0	0	0	0	0.347834039470466
Blood/Urine Markers → Microbiome (Linear)	none	PAQ_work_moderate_week	Moderate Work Per Week	RSV_genus262	Bacteroidetes; Prevotella_6	Bacteroidetes	Prevotella_6	-8.31296887076415e-08	2.42994571304336e-07	0.73602690255562	0.821127138055285	0.251067700114643	0	0	0	0	-0.342105127128649
Blood/Urine Markers → Microbiome (Linear)	none	PAQ_work_moderate_week	Moderate Work Per Week	RSV_genus969	Proteobacteria; Sphingobium	Proteobacteria	Sphingobium	-2.27270873056054e-09	6.66205694209052e-09	0.736740131635854	0.821676028582925	0.251235528793056	0	0	0	0	-0.34114219531834
Blood/Urine Markers → Microbiome (Linear)	none	PAQ_work_moderate_week	Moderate Work Per Week	RSV_genus1168	Proteobacteria; Rheinheimera	Proteobacteria	Rheinheimera	-6.02679798859282e-09	1.77928904162894e-08	0.738535708442386	0.823029513429435	0.251649370099481	0	0	0	0	-0.338719446227539
Blood/Urine Markers → Microbiome (Linear)	none	PAQ_work_moderate_week	Moderate Work Per Week	RSV_genus1261	Proteobacteria; Vibrio	Proteobacteria	Vibrio	2.03075697695923e-10	6.02926413532549e-10	0.739946960656972	0.824035243434841	0.251956881942277	0	0	0	0	0.336816721141974
Blood/Urine Markers → Microbiome (Linear)	none	PAQ_work_moderate_week	Moderate Work Per Week	RSV_genus719	Firmicutes; unclassified	Firmicutes	NA	-9.1650275731933e-10	2.72597287277629e-09	0.740396234901831	0.824339292087102	0.252049847808716	0	0	0	0	-0.336211253777412
Blood/Urine Markers → Microbiome (Linear)	none	PAQ_work_moderate_week	Moderate Work Per Week	RSV_genus737	Firmicutes; Selenomonas_4	Firmicutes	Selenomonas_4	2.56249510888038e-09	7.62981344816729e-09	0.740662175620672	0.824526697108452	0.252107148737549	0	0	0	0	0.33585291780573
Blood/Urine Markers → Microbiome (Linear)	none	PAQ_work_moderate_week	Moderate Work Per Week	RSV_genus592	Firmicutes; Catonella	Firmicutes	Catonella	-1.18125929917132e-08	3.53386884035466e-08	0.741838824816976	0.825338980234858	0.252355512294101	0	0	0	0	-0.33426800838844
Blood/Urine Markers → Microbiome (Linear)	none	PAQ_work_moderate_week	Moderate Work Per Week	RSV_genus583	Firmicutes; [Eubacterium]_nodatum_group	Firmicutes	[Eubacterium]_nodatum_group	-1.76824836207624e-08	5.33229181708511e-08	0.743812628652867	0.826695973010669	0.252770426184418	0	0	0	0	-0.331611326373891
Blood/Urine Markers → Microbiome (Linear)	none	PAQ_work_moderate_week	Moderate Work Per Week	RSV_genus402	Chloroflexi; Chloronema	Chloroflexi	Chloronema	1.27628913950804e-12	3.85620884521119e-12	0.744289438895731	0.827014757295283	0.252867897615407	0	0	0	0	0.330969921686943
Blood/Urine Markers → Microbiome (Linear)	none	PAQ_work_moderate_week	Moderate Work Per Week	RSV_genus1051	Proteobacteria; Methylophilus	Proteobacteria	Methylophilus	-3.738564540935e-10	1.13997075938171e-09	0.746533835341126	0.82847906654735	0.253315624574041	0	0	0	0	-0.327952669852928
Blood/Urine Markers → Microbiome (Linear)	none	PAQ_work_moderate_week	Moderate Work Per Week	RSV_genus579	Firmicutes; Incertae_Sedis	Firmicutes	Incertae_Sedis	1.67037196555949e-08	5.32433090190725e-08	0.757148705034202	0.836026617140693	0.255623362415293	0	0	0	0	0.313724296316959
Blood/Urine Markers → Microbiome (Linear)	none	PAQ_work_moderate_week	Moderate Work Per Week	RSV_genus36	Actinobacteria; Actinotignum	Actinobacteria	Actinotignum	2.92133130173836e-11	9.38373675146153e-11	0.758948448478712	0.837317126320195	0.256017948292021	0	0	0	0	0.311318548155494
Blood/Urine Markers → Microbiome (Linear)	none	PAQ_work_moderate_week	Moderate Work Per Week	RSV_genus757	Gemmatimonadetes; unclassified	Gemmatimonadetes	NA	1.50618715008005e-10	4.8513115666109e-10	0.759583516771511	0.83777304233898	0.256157349099736	0	0	0	0	0.310470092345
Blood/Urine Markers → Microbiome (Linear)	none	PAQ_work_moderate_week	Moderate Work Per Week	RSV_genus198	Actinobacteria; Enterorhabdus	Actinobacteria	Enterorhabdus	1.19004799608722e-11	3.89385911858308e-11	0.763215852795739	0.84039115109947	0.256957861608315	0	0	0	0	0.305621739216971
Blood/Urine Markers → Microbiome (Linear)	none	PAQ_work_moderate_week	Moderate Work Per Week	RSV_genus609	Firmicutes; Lachnospiraceae_AC2044_group	Firmicutes	Lachnospiraceae_AC2044_group	-1.82004146558522e-09	5.97530053117127e-09	0.763986454501838	0.840954508560736	0.257130113693999	0	0	0	0	-0.304594129799938
Blood/Urine Markers → Microbiome (Linear)	none	PAQ_work_moderate_week	Moderate Work Per Week	RSV_genus897	Proteobacteria; Rhodobacter	Proteobacteria	Rhodobacter	-4.47229911024107e-11	1.47089133720146e-10	0.764391844486508	0.841215417238903	0.257209889088979	0	0	0	0	-0.304053671207971
Blood/Urine Markers → Microbiome (Linear)	none	PAQ_work_moderate_week	Moderate Work Per Week	RSV_genus1160	Proteobacteria; Shewanella	Proteobacteria	Shewanella	5.90856067202619e-10	1.95243773510675e-09	0.765463960057271	0.841980544487933	0.257443834272138	0	0	0	0	0.30262479390684
Blood/Urine Markers → Microbiome (Linear)	none	PAQ_work_moderate_week	Moderate Work Per Week	RSV_genus1056	Proteobacteria; Aquitalea	Proteobacteria	Aquitalea	-7.54141528709544e-12	2.50649764333416e-11	0.766777811836909	0.842917334621782	0.257730267071026	0	0	0	0	-0.300874621093352
Blood/Urine Markers → Microbiome (Linear)	none	PAQ_work_moderate_week	Moderate Work Per Week	RSV_genus155	Actinobacteria; Verrucosispora	Actinobacteria	Verrucosispora	-8.70663644112859e-12	2.90273602114288e-11	0.767475328014876	0.843398250986821	0.257877311980543	0	0	0	0	-0.299945857208902
Blood/Urine Markers → Microbiome (Linear)	none	PAQ_work_moderate_week	Moderate Work Per Week	RSV_genus289	Bacteroidetes; Fibrisoma	Bacteroidetes	Fibrisoma	1.98034643180515e-11	6.7524042092211e-11	0.77248728355872	0.846914351235325	0.258952394220372	0	0	0	0	0.293280196274503
Blood/Urine Markers → Microbiome (Linear)	none	PAQ_work_moderate_week	Moderate Work Per Week	RSV_genus554	Firmicutes; unclassified	Firmicutes	NA	-1.71419161778624e-09	5.89189678881011e-09	0.774248936559137	0.84809089621389	0.259312134421566	0	0	0	0	-0.290940537356634
Blood/Urine Markers → Microbiome (Linear)	none	PAQ_work_moderate_week	Moderate Work Per Week	RSV_genus1199	Proteobacteria; unclassified	Proteobacteria	NA	-1.39834867535958e-12	4.91452353456766e-12	0.779079220392121	0.851514730424702	0.260359005412724	0	0	0	0	-0.284533925928711
Blood/Urine Markers → Microbiome (Linear)	none	PAQ_work_moderate_week	Moderate Work Per Week	RSV_genus172	Actinobacteria; Tessaracoccus	Actinobacteria	Tessaracoccus	2.18852074244199e-10	7.73060713099467e-10	0.780162985639573	0.852239570583817	0.260580632421825	0	0	0	0	0.283098171380027
Blood/Urine Markers → Microbiome (Linear)	none	PAQ_work_moderate_week	Moderate Work Per Week	RSV_genus1257	Proteobacteria; Aliivibrio	Proteobacteria	Aliivibrio	2.51984180533139e-09	8.91599234493366e-09	0.780523688345	0.85250742210565	0.260662530659555	0	0	0	0	0.282620454106069
Blood/Urine Markers → Microbiome (Linear)	none	PAQ_work_moderate_week	Moderate Work Per Week	RSV_genus1173	Proteobacteria; Buchnera	Proteobacteria	Buchnera	-5.13759920773233e-12	1.83761011864955e-11	0.782820227377603	0.854149336799457	0.261164562229155	0	0	0	0	-0.279580480951418
Blood/Urine Markers → Microbiome (Linear)	none	PAQ_work_moderate_week	Moderate Work Per Week	RSV_genus1050	Proteobacteria; Methylobacillus	Proteobacteria	Methylobacillus	3.32945845417272e-10	1.2200763364344e-09	0.787882201723064	0.857707445060705	0.262252488832124	0	0	0	0	0.272889355751532
Blood/Urine Markers → Microbiome (Linear)	none	PAQ_work_moderate_week	Moderate Work Per Week	RSV_genus635	Firmicutes; Tyzzerella_4	Firmicutes	Tyzzerella_4	5.18650421915171e-12	1.94946927183099e-11	0.793068626778538	0.86139022453092	0.26337853488366	0	0	0	0	0.266046984894531
Blood/Urine Markers → Microbiome (Linear)	none	PAQ_work_moderate_week	Moderate Work Per Week	RSV_genus1010	Proteobacteria; Extensimonas	Proteobacteria	Extensimonas	7.75978749699602e-10	2.93782131082878e-09	0.794520360365755	0.862477866908581	0.263711092240068	0	0	0	0	0.264134086998196
Blood/Urine Markers → Microbiome (Linear)	none	PAQ_work_moderate_week	Moderate Work Per Week	RSV_genus580	Firmicutes; Mogibacterium	Firmicutes	Mogibacterium	1.64360311020039e-08	6.30310690809456e-08	0.797082292802756	0.864265038668379	0.264257537586528	0	0	0	0	0.260760785778462
Blood/Urine Markers → Microbiome (Linear)	none	PAQ_work_moderate_week	Moderate Work Per Week	RSV_genus994	Proteobacteria; Limnobacter	Proteobacteria	Limnobacter	9.82633647669913e-13	3.79195812830274e-12	0.79831696229374	0.865163443904236	0.264532233825252	0	0	0	0	0.259136207316122
Blood/Urine Markers → Microbiome (Linear)	none	PAQ_work_moderate_week	Moderate Work Per Week	RSV_genus273	Bacteroidetes; unclassified	Bacteroidetes	NA	5.91255812780017e-11	2.32940895295232e-10	0.802359332074088	0.867960758575738	0.26538754030402	0	0	0	0	0.253822246209989
Blood/Urine Markers → Microbiome (Linear)	none	PAQ_work_moderate_week	Moderate Work Per Week	RSV_genus683	Firmicutes; Ruminococcaceae_UCG-014	Firmicutes	Ruminococcaceae_UCG-014	-1.3323868121229e-08	5.35149875023486e-08	0.806052031926462	0.870659554037971	0.266212723565393	0	0	0	0	-0.248974516169779
Blood/Urine Markers → Microbiome (Linear)	none	PAQ_work_moderate_week	Moderate Work Per Week	RSV_genus987	Proteobacteria; Parasutterella	Proteobacteria	Parasutterella	-8.24832182034925e-10	3.46018604801418e-09	0.814139986876396	0.876402618649997	0.267968722066631	0	0	0	0	-0.238377986209239
Blood/Urine Markers → Microbiome (Linear)	none	PAQ_work_moderate_week	Moderate Work Per Week	RSV_genus1182	Proteobacteria; Ewingella	Proteobacteria	Ewingella	-1.02474727644226e-10	4.30737877562699e-10	0.81450144925796	0.876632456211508	0.268038997162039	0	0	0	0	-0.23790507634033
Blood/Urine Markers → Microbiome (Linear)	none	PAQ_work_moderate_week	Moderate Work Per Week	RSV_genus631	Firmicutes; Stomatobaculum	Firmicutes	Stomatobaculum	1.743296323073e-08	7.46003230233354e-08	0.81772902516969	0.87888361254949	0.268727310357623	0	0	0	0	0.233684822320097
Blood/Urine Markers → Microbiome (Linear)	none	PAQ_work_moderate_week	Moderate Work Per Week	RSV_genus1064	Proteobacteria; Simonsiella	Proteobacteria	Simonsiella	3.0780820757337e-09	1.35226818862557e-08	0.822370344021397	0.882049146547636	0.269695203517787	0	0	0	0	0.227623640164326
Blood/Urine Markers → Microbiome (Linear)	none	PAQ_work_moderate_week	Moderate Work Per Week	RSV_genus1304	Spirochaetae; Sphaerochaeta	Spirochaetae	Sphaerochaeta	-3.92939109039946e-12	1.72709061847098e-11	0.822453557942422	0.882071831983513	0.26970213981297	0	0	0	0	-0.227515050361296
Blood/Urine Markers → Microbiome (Linear)	none	PAQ_work_moderate_week	Moderate Work Per Week	RSV_genus649	Firmicutes; Peptoclostridium	Firmicutes	Peptoclostridium	3.87486288243819e-09	1.73059393895988e-08	0.825222254283093	0.883931323036013	0.270270697494598	0	0	0	0	0.223903643437412
Blood/Urine Markers → Microbiome (Linear)	none	PAQ_work_moderate_week	Moderate Work Per Week	RSV_genus551	Firmicutes; Proteiniclasticum	Firmicutes	Proteiniclasticum	-7.02752054177548e-11	3.17493041266049e-10	0.827185976794193	0.885303083271859	0.270690126681092	0	0	0	0	-0.221344080920711
Blood/Urine Markers → Microbiome (Linear)	none	PAQ_work_moderate_week	Moderate Work Per Week	RSV_genus960	Proteobacteria; Porphyrobacter	Proteobacteria	Porphyrobacter	6.57611983386561e-10	2.99651381496065e-09	0.828632963118986	0.886298811486398	0.270994580377941	0	0	0	0	0.21945901937889
Blood/Urine Markers → Microbiome (Linear)	none	PAQ_work_moderate_week	Moderate Work Per Week	RSV_genus348	Bacteroidetes; Lacibacter	Bacteroidetes	Lacibacter	-2.02696668907385e-11	9.29639287060578e-11	0.829724181453832	0.887060571815017	0.271227496092062	0	0	0	0	-0.218037976372847
Blood/Urine Markers → Microbiome (Linear)	none	PAQ_work_moderate_week	Moderate Work Per Week	RSV_genus482	Firmicutes; Thermobacillus	Firmicutes	Thermobacillus	-3.39984470142423e-12	1.6112409515395e-11	0.835127802539223	0.890754272682767	0.272356881468332	0	0	0	0	-0.211007838286121
Blood/Urine Markers → Microbiome (Linear)	none	PAQ_work_moderate_week	Moderate Work Per Week	RSV_genus588	Firmicutes; Anaerostipes	Firmicutes	Anaerostipes	-4.59048506186302e-10	2.18168847930134e-09	0.835587915165971	0.891070719140267	0.272453638085683	0	0	0	0	-0.210409740227123
Blood/Urine Markers → Microbiome (Linear)	none	PAQ_work_moderate_week	Moderate Work Per Week	RSV_genus1133	Proteobacteria; Campylobacter	Proteobacteria	Campylobacter	2.35704062054217e-08	1.15646683503621e-07	0.840666014730887	0.894767242052202	0.273583886329724	0	0	0	0	0.203813939936149
Blood/Urine Markers → Microbiome (Linear)	none	PAQ_work_moderate_week	Moderate Work Per Week	RSV_genus711	Firmicutes; Holdemanella	Firmicutes	Holdemanella	-1.12599399631546e-10	5.73764644763268e-10	0.846500874307904	0.898762514355967	0.274805480139196	0	0	0	0	-0.196246667791816
Blood/Urine Markers → Microbiome (Linear)	none	PAQ_work_moderate_week	Moderate Work Per Week	RSV_genus326	Bacteroidetes; Flavobacterium	Bacteroidetes	Flavobacterium	5.43184768188932e-10	2.78313844013454e-09	0.847331903516525	0.89927539355123	0.274962297998482	0	0	0	0	0.195169870228473
Blood/Urine Markers → Microbiome (Linear)	none	PAQ_work_moderate_week	Moderate Work Per Week	RSV_genus956	Proteobacteria; unclassified	Proteobacteria	NA	7.12034460001453e-10	3.65309268264534e-09	0.84753034058874	0.899383175469573	0.274995253380295	0	0	0	0	0.194912782635956
Blood/Urine Markers → Microbiome (Linear)	none	PAQ_work_moderate_week	Moderate Work Per Week	RSV_genus345	Bacteroidetes; Flavisolibacter	Bacteroidetes	Flavisolibacter	5.55093053338869e-10	2.86187407058083e-09	0.848264783837952	0.899851284813616	0.275138382417157	0	0	0	0	0.193961383222641
Blood/Urine Markers → Microbiome (Linear)	none	PAQ_work_moderate_week	Moderate Work Per Week	RSV_genus725	Firmicutes; Allisonella	Firmicutes	Allisonella	-2.03062512474055e-11	1.07776456628695e-10	0.852552414587223	0.902906820690581	0.276072642569689	0	0	0	0	-0.188410826284291
Blood/Urine Markers → Microbiome (Linear)	none	PAQ_work_moderate_week	Moderate Work Per Week	RSV_genus524	Firmicutes; Oenococcus	Firmicutes	Oenococcus	-1.78724847920582e-11	9.74663572640238e-11	0.856449756258939	0.905632686144516	0.27690610274732	0	0	0	0	-0.183370809105381
Blood/Urine Markers → Microbiome (Linear)	none	PAQ_work_moderate_week	Moderate Work Per Week	RSV_genus340	Bacteroidetes; unclassified	Bacteroidetes	NA	4.49645063386513e-09	2.65797755645699e-08	0.867452447775878	0.913072932910868	0.279181031387893	0	0	0	0	0.16916811893095
Blood/Urine Markers → Microbiome (Linear)	none	PAQ_work_moderate_week	Moderate Work Per Week	RSV_genus722	Firmicutes; Phascolarctobacterium	Firmicutes	Phascolarctobacterium	4.44979969422045e-10	2.68160817711757e-09	0.869958965732647	0.914751980664614	0.279694416755857	0	0	0	0	0.1659377284195
Blood/Urine Markers → Microbiome (Linear)	none	PAQ_work_moderate_week	Moderate Work Per Week	RSV_genus1137	Proteobacteria; Rs-M59_termite_group	Proteobacteria	Rs-M59_termite_group	-3.62714093714529e-10	2.2303266163273e-09	0.872528321413026	0.916461397874938	0.280217087883922	0	0	0	0	-0.162628240661815
Blood/Urine Markers → Microbiome (Linear)	none	PAQ_work_moderate_week	Moderate Work Per Week	RSV_genus270	Bacteroidetes; Prevotellaceae_YAB2003_group	Bacteroidetes	Prevotellaceae_YAB2003_group	5.90203756991305e-11	3.63315277370554e-10	0.872667150456204	0.916556434158182	0.280246146162422	0	0	0	0	0.162449473983815
Blood/Urine Markers → Microbiome (Linear)	none	PAQ_work_moderate_week	Moderate Work Per Week	RSV_genus183	Actinobacteria; Kitasatospora	Actinobacteria	Kitasatospora	1.28031254098996e-12	7.88412064623218e-12	0.872712334829974	0.916570727423807	0.280250516468994	0	0	0	0	0.162391292376001
Blood/Urine Markers → Microbiome (Linear)	none	PAQ_work_moderate_week	Moderate Work Per Week	RSV_genus716	Firmicutes; Solobacterium	Firmicutes	Solobacterium	1.63253161104616e-08	1.02003736505643e-07	0.874533883699744	0.917812730449177	0.280630271111927	0	0	0	0	0.16004625585023
Blood/Urine Markers → Microbiome (Linear)	none	PAQ_work_moderate_week	Moderate Work Per Week	RSV_genus689	Firmicutes; Pelospora	Firmicutes	Pelospora	1.01211021817453e-10	6.39583950659415e-10	0.875933457543371	0.918741866598475	0.280914363629744	0	0	0	0	0.158245093100138
Blood/Urine Markers → Microbiome (Linear)	none	PAQ_work_moderate_week	Moderate Work Per Week	RSV_genus567	Firmicutes; unclassified	Firmicutes	NA	-6.10069623765773e-10	3.88155145455276e-09	0.876767809181856	0.919235927746006	0.281065427685817	0	0	0	0	-0.157171592572915
Blood/Urine Markers → Microbiome (Linear)	none	PAQ_work_moderate_week	Moderate Work Per Week	RSV_genus528	Firmicutes; Lactococcus	Firmicutes	Lactococcus	-5.51797816470494e-09	3.60159141232528e-08	0.879848564701381	0.921392784198061	0.281724907763625	0	0	0	0	-0.153209443631542
Blood/Urine Markers → Microbiome (Linear)	none	PAQ_work_moderate_week	Moderate Work Per Week	RSV_genus370	Bacteroidetes; Olivibacter	Bacteroidetes	Olivibacter	1.7500205332051e-12	1.18335007447252e-11	0.883990125112949	0.924188040183734	0.282579584778949	0	0	0	0	0.147886966921871
Blood/Urine Markers → Microbiome (Linear)	none	PAQ_work_moderate_week	Moderate Work Per Week	RSV_genus944	Proteobacteria; unclassified	Proteobacteria	NA	-7.76996775692745e-12	5.29428354978334e-11	0.884866356327155	0.924830790615703	0.282776112046437	0	0	0	0	-0.146761458540418
Blood/Urine Markers → Microbiome (Linear)	none	PAQ_work_moderate_week	Moderate Work Per Week	RSV_genus196	Actinobacteria; Cryptobacterium	Actinobacteria	Cryptobacterium	-9.99942182715939e-10	7.07627961712639e-09	0.889113319809826	0.927705619909996	0.283655119383656	0	0	0	0	-0.141309026327313
Blood/Urine Markers → Microbiome (Linear)	none	PAQ_work_moderate_week	Moderate Work Per Week	RSV_genus441	Cyanobacteria; unclassified	Cyanobacteria	NA	1.2029932842248e-10	8.56734894436866e-10	0.88980920227114	0.92815653439083	0.283792990921941	0	0	0	0	0.140416048422486
Blood/Urine Markers → Microbiome (Linear)	none	PAQ_work_moderate_week	Moderate Work Per Week	RSV_genus369	Bacteroidetes; Nubsella	Bacteroidetes	Nubsella	7.94085801234108e-11	5.7054057337704e-10	0.890771569772377	0.928814715663464	0.28399423632076	0	0	0	0	0.139181302485448
Blood/Urine Markers → Microbiome (Linear)	none	PAQ_work_moderate_week	Moderate Work Per Week	RSV_genus255	Bacteroidetes; Tannerella	Bacteroidetes	Tannerella	-5.9484667678227e-09	4.3820362617768e-08	0.893449477880414	0.930736191838176	0.28458174656327	0	0	0	0	-0.135746634953923
Blood/Urine Markers → Microbiome (Linear)	none	PAQ_work_moderate_week	Moderate Work Per Week	RSV_genus545	Firmicutes; Clostridium_sensu_stricto_5	Firmicutes	Clostridium_sensu_stricto_5	-4.25130683161574e-13	3.15459272931915e-12	0.894214579175594	0.931270005274193	0.284744965272602	0	0	0	0	-0.13476563209265
Blood/Urine Markers → Microbiome (Linear)	none	PAQ_work_moderate_week	Moderate Work Per Week	RSV_genus1269	Proteobacteria; Dokdonella	Proteobacteria	Dokdonella	-8.59908222971048e-12	6.44180367789142e-11	0.895210612928166	0.931915434653673	0.284942311654645	0	0	0	0	-0.133488734827839
Blood/Urine Markers → Microbiome (Linear)	none	PAQ_work_moderate_week	Moderate Work Per Week	RSV_genus1017	Proteobacteria; Ottowia	Proteobacteria	Ottowia	-5.90840508556784e-09	4.45703594938894e-08	0.895932407681927	0.932399944856809	0.285090455415514	0	0	0	0	-0.132563550140938
Blood/Urine Markers → Microbiome (Linear)	none	PAQ_work_moderate_week	Moderate Work Per Week	RSV_genus28	Actinobacteria; Illumatobacter	Actinobacteria	Illumatobacter	-2.68217196139585e-11	2.02356096029403e-10	0.895945219498116	0.932400769526841	0.285090707566489	0	0	0	0	-0.132547129245176
Blood/Urine Markers → Microbiome (Linear)	none	PAQ_work_moderate_week	Moderate Work Per Week	RSV_genus974	Proteobacteria; Zymomonas	Proteobacteria	Zymomonas	-2.12636671731456e-12	1.61269756624628e-11	0.896487948190871	0.932757843196205	0.285199886353529	0	0	0	0	-0.131851548723044
Blood/Urine Markers → Microbiome (Linear)	none	PAQ_work_moderate_week	Moderate Work Per Week	RSV_genus538	Firmicutes; Clostridium_sensu_stricto_1	Firmicutes	Clostridium_sensu_stricto_1	3.33267245763735e-10	2.56385601390039e-09	0.897943240056228	0.93376330034728	0.28550731476843	0	0	0	0	0.129986724666623
Blood/Urine Markers → Microbiome (Linear)	none	PAQ_work_moderate_week	Moderate Work Per Week	RSV_genus984	Proteobacteria; unclassified	Proteobacteria	NA	-6.0448627493868e-11	4.67696075779866e-10	0.898520095554151	0.9341805334531	0.285634887894971	0	0	0	0	-0.129247668783776
Blood/Urine Markers → Microbiome (Linear)	none	PAQ_work_moderate_week	Moderate Work Per Week	RSV_genus848	Proteobacteria; unclassified	Proteobacteria	NA	5.71711755430015e-11	4.4426367718924e-10	0.898957374154056	0.93445890558522	0.285720002912791	0	0	0	0	0.128687485559727
Blood/Urine Markers → Microbiome (Linear)	none	PAQ_work_moderate_week	Moderate Work Per Week	RSV_genus993	Proteobacteria; Lautropia	Proteobacteria	Lautropia	1.6448106197581e-08	1.28588763183141e-07	0.899562406047687	0.934838540780657	0.285836080108371	0	0	0	0	0.127912469102413
Blood/Urine Markers → Microbiome (Linear)	none	PAQ_work_moderate_week	Moderate Work Per Week	RSV_genus934	Proteobacteria; Thalassospira	Proteobacteria	Thalassospira	6.80797981409127e-11	5.4381925843958e-10	0.901689595347335	0.936296646006537	0.286281910124968	0	0	0	0	0.125188281003985
Blood/Urine Markers → Microbiome (Linear)	none	PAQ_work_moderate_week	Moderate Work Per Week	RSV_genus1270	Proteobacteria; Dyella	Proteobacteria	Dyella	1.15374573705806e-11	9.2738066224216e-11	0.902298178621083	0.93670390237732	0.286406432766628	0	0	0	0	0.124409078605177
Blood/Urine Markers → Microbiome (Linear)	none	PAQ_work_moderate_week	Moderate Work Per Week	RSV_genus1229	Proteobacteria; Aggregatibacter	Proteobacteria	Aggregatibacter	2.79090023501448e-08	2.34476282228644e-07	0.906503457324459	0.939430071920086	0.287239985922411	0	0	0	0	0.119026974007247
Blood/Urine Markers → Microbiome (Linear)	none	PAQ_work_moderate_week	Moderate Work Per Week	RSV_genus477	Firmicutes; unclassified	Firmicutes	NA	-3.51538098443539e-09	2.97494102354817e-08	0.907176121140162	0.939872887372527	0.287375381103092	0	0	0	0	-0.118166409236666
Blood/Urine Markers → Microbiome (Linear)	none	PAQ_work_moderate_week	Moderate Work Per Week	RSV_genus852	Proteobacteria; unclassified	Proteobacteria	NA	5.71423923747517e-10	4.95324179062738e-09	0.909367425247534	0.941385533317223	0.287837887480999	0	0	0	0	0.115363624046938
Blood/Urine Markers → Microbiome (Linear)	none	PAQ_work_moderate_week	Moderate Work Per Week	RSV_genus327	Bacteroidetes; Gillisia	Bacteroidetes	Gillisia	1.56236897007694e-11	1.36417054983215e-10	0.910020214982863	0.941750578098553	0.287949503513937	0	0	0	0	0.114528859332814
Blood/Urine Markers → Microbiome (Linear)	none	PAQ_work_moderate_week	Moderate Work Per Week	RSV_genus232	Bacteroidetes; unclassified	Bacteroidetes	NA	-6.24971115303841e-10	5.48784396107506e-09	0.910525470093089	0.942075582977102	0.288048876952716	0	0	0	0	-0.113882814405206
Blood/Urine Markers → Microbiome (Linear)	none	PAQ_work_moderate_week	Moderate Work Per Week	RSV_genus1094	Proteobacteria; unclassified	Proteobacteria	NA	-4.05393840858081e-10	3.66529423769729e-09	0.913090849146198	0.943709578100573	0.288548487035778	0	0	0	0	-0.110603355301911
Blood/Urine Markers → Microbiome (Linear)	none	PAQ_work_moderate_week	Moderate Work Per Week	RSV_genus992	Proteobacteria; Cupriavidus	Proteobacteria	Cupriavidus	-1.91710081777572e-10	1.78432516411232e-09	0.915565374250185	0.945382238872636	0.289059919521262	0	0	0	0	-0.107441225194482
Blood/Urine Markers → Microbiome (Linear)	none	PAQ_work_moderate_week	Moderate Work Per Week	RSV_genus1231	Proteobacteria; Bisgaardia	Proteobacteria	Bisgaardia	8.84893293991069e-14	8.37785896348595e-13	0.916988750461915	0.946334250473941	0.289351006433562	0	0	0	0	0.105622844434095
Blood/Urine Markers → Microbiome (Linear)	none	PAQ_work_moderate_week	Moderate Work Per Week	RSV_genus1210	Proteobacteria; unclassified	Proteobacteria	NA	1.37645153632533e-09	1.32652277342378e-08	0.918444189480366	0.947334992368902	0.28965699311252	0	0	0	0	0.103763882829745
Blood/Urine Markers → Microbiome (Linear)	none	PAQ_work_moderate_week	Moderate Work Per Week	RSV_genus168	Actinobacteria; Micropruina	Actinobacteria	Micropruina	7.04822398009668e-13	6.95313196232892e-12	0.920320737995064	0.948626731762232	0.290051955139227	0	0	0	0	0.101367614167011
Blood/Urine Markers → Microbiome (Linear)	none	PAQ_work_moderate_week	Moderate Work Per Week	RSV_genus20	Acidobacteria; unclassified	Acidobacteria	NA	1.83825381442424e-12	1.81345277732961e-11	0.920320737995072	0.948626731762232	0.290051955139227	0	0	0	0	0.101367614167001
Blood/Urine Markers → Microbiome (Linear)	none	PAQ_work_moderate_week	Moderate Work Per Week	RSV_genus328	Bacteroidetes; Gramella	Bacteroidetes	Gramella	8.94363054171501e-12	8.82296640323565e-11	0.920320737995081	0.948626731762232	0.290051955139227	0	0	0	0	0.101367614166989
Blood/Urine Markers → Microbiome (Linear)	none	PAQ_work_moderate_week	Moderate Work Per Week	RSV_genus774	Planctomycetes; unclassified	Planctomycetes	NA	1.04726174446504e-13	1.03313247832753e-12	0.92032073799507	0.948626731762232	0.290051955139227	0	0	0	0	0.101367614167003
Blood/Urine Markers → Microbiome (Linear)	none	PAQ_work_moderate_week	Moderate Work Per Week	RSV_genus894	Proteobacteria; Palleronia	Proteobacteria	Palleronia	4.85755668006934e-13	4.79202033113515e-12	0.920320737995071	0.948626731762232	0.290051955139227	0	0	0	0	0.101367614167002
Blood/Urine Markers → Microbiome (Linear)	none	PAQ_work_moderate_week	Moderate Work Per Week	RSV_genus913	Proteobacteria; Paracraurococcus	Proteobacteria	Paracraurococcus	1.30487441401745e-12	1.2872695335095e-11	0.92032073799506	0.948626731762232	0.290051955139227	0	0	0	0	0.101367614167016
Blood/Urine Markers → Microbiome (Linear)	none	PAQ_work_moderate_week	Moderate Work Per Week	RSV_genus917	Proteobacteria; Stella	Proteobacteria	Stella	8.57216512411518e-13	8.45651265895777e-12	0.920320737995079	0.948626731762232	0.290051955139227	0	0	0	0	0.101367614166992
Blood/Urine Markers → Microbiome (Linear)	none	PAQ_work_moderate_week	Moderate Work Per Week	RSV_genus99	Actinobacteria; Aquipuribacter	Actinobacteria	Aquipuribacter	7.23872805608517e-13	7.14106582814637e-12	0.920320737995092	0.948626731762232	0.290051955139227	0	0	0	0	0.101367614166976
Blood/Urine Markers → Microbiome (Linear)	none	PAQ_work_moderate_week	Moderate Work Per Week	RSV_genus734	Firmicutes; Negativicoccus	Firmicutes	Negativicoccus	1.24340517704724e-11	1.24784182746982e-10	0.921670463691419	0.949542207262188	0.290331870779124	0	0	0	0	0.0996444541026826
Blood/Urine Markers → Microbiome (Linear)	none	PAQ_work_moderate_week	Moderate Work Per Week	RSV_genus601	Firmicutes; Hungatella	Firmicutes	Hungatella	1.48010496273995e-10	1.50383129156819e-09	0.922627926835254	0.950199296791286	0.290532782366617	0	0	0	0	0.0984222745622283
Blood/Urine Markers → Microbiome (Linear)	none	PAQ_work_moderate_week	Moderate Work Per Week	RSV_genus417	Chloroflexi; unclassified	Chloroflexi	NA	3.22320814072923e-11	3.35846898439965e-10	0.924547424153729	0.951464385776644	0.29091959576892	0	0	0	0	0.0959725445046921
Blood/Urine Markers → Microbiome (Linear)	none	PAQ_work_moderate_week	Moderate Work Per Week	RSV_genus1345	Verrucomicrobia; Luteolibacter	Verrucomicrobia	Luteolibacter	-2.44382102282942e-12	2.57643000305911e-11	0.925424811142911	0.952053341186523	0.291099674679207	0	0	0	0	-0.0948529950329629
Blood/Urine Markers → Microbiome (Linear)	none	PAQ_work_moderate_week	Moderate Work Per Week	RSV_genus481	Firmicutes; Saccharibacillus	Firmicutes	Saccharibacillus	7.5622223410053e-13	8.05276906736526e-12	0.926165204577872	0.952547062636362	0.291250634869369	0	0	0	0	0.0939083472746293
Blood/Urine Markers → Microbiome (Linear)	none	PAQ_work_moderate_week	Moderate Work Per Week	RSV_genus820	Proteobacteria; unclassified	Proteobacteria	NA	1.99856324443887e-11	2.16035729568319e-10	0.927260717685439	0.953313499881833	0.291484980596827	0	0	0	0	0.0925107734925319
Blood/Urine Markers → Microbiome (Linear)	none	PAQ_work_moderate_week	Moderate Work Per Week	RSV_genus552	Firmicutes; Sarcina	Firmicutes	Sarcina	1.12379921034003e-10	1.2487475370616e-09	0.929233824893648	0.954495673660257	0.291846441858949	0	0	0	0	0.0899941082554143
Blood/Urine Markers → Microbiome (Linear)	none	PAQ_work_moderate_week	Moderate Work Per Week	RSV_genus204	Actinobacteria; Slackia	Actinobacteria	Slackia	-8.36605454137308e-11	1.05041398412842e-09	0.937352256104897	0.959805403359176	0.29346994394767	0	0	0	0	-0.0796453081145408
Blood/Urine Markers → Microbiome (Linear)	none	PAQ_work_moderate_week	Moderate Work Per Week	RSV_genus1346	Verrucomicrobia; unclassified	Verrucomicrobia	NA	-4.76545694927296e-11	6.38147186430067e-10	0.94125278338881	0.962279818047586	0.294226520580152	0	0	0	0	-0.0746764547522642
Blood/Urine Markers → Microbiome (Linear)	none	PAQ_work_moderate_week	Moderate Work Per Week	RSV_genus259	Bacteroidetes; Prevotella	Bacteroidetes	Prevotella	-2.9055078555288e-08	4.26694085431894e-07	0.946422729992509	0.965764095736605	0.29529187275937	0	0	0	0	-0.0680934644919646
Blood/Urine Markers → Microbiome (Linear)	none	PAQ_work_moderate_week	Moderate Work Per Week	RSV_genus43	Actinobacteria; Aeriscardovia	Actinobacteria	Aeriscardovia	4.585508707336e-10	7.25037957179888e-09	0.950231974567308	0.968223793390829	0.296043949513874	0	0	0	0	0.0632450847838618
Blood/Urine Markers → Microbiome (Linear)	none	PAQ_work_moderate_week	Moderate Work Per Week	RSV_genus367	Bacteroidetes; Mucilaginibacter	Bacteroidetes	Mucilaginibacter	1.83885785476404e-11	3.20221158274162e-10	0.954806575964154	0.971233806449674	0.296964290616945	0	0	0	0	0.0574246206801137
Blood/Urine Markers → Microbiome (Linear)	none	PAQ_work_moderate_week	Moderate Work Per Week	RSV_genus49	Actinobacteria; Parascardovia	Actinobacteria	Parascardovia	-1.26696115789951e-09	2.46752606272934e-08	0.959586262269856	0.974308111890954	0.297904289748407	0	0	0	0	-0.0513454012517349
Blood/Urine Markers → Microbiome (Linear)	none	PAQ_work_moderate_week	Moderate Work Per Week	RSV_genus436	Cyanobacteria; Pseudanabaena	Cyanobacteria	Pseudanabaena	-5.48762808109311e-12	1.11780473786452e-10	0.961357659738787	0.975457699897535	0.298255787590234	0	0	0	0	-0.0490929041111132
Blood/Urine Markers → Microbiome (Linear)	none	PAQ_work_moderate_week	Moderate Work Per Week	RSV_genus634	Firmicutes; Tyzzerella_3	Firmicutes	Tyzzerella_3	1.814977205511e-12	3.71124048715278e-11	0.961505544790308	0.975546427290427	0.298282916863446	0	0	0	0	0.0489048664939368
Blood/Urine Markers → Microbiome (Linear)	none	PAQ_work_moderate_week	Moderate Work Per Week	RSV_genus1266	Proteobacteria; Aquimonas	Proteobacteria	Aquimonas	-3.13974405736006e-12	6.52214374951369e-11	0.962107292666022	0.975934843256686	0.298401678866085	0	0	0	0	-0.0481397555457769
Blood/Urine Markers → Microbiome (Linear)	none	PAQ_work_moderate_week	Moderate Work Per Week	RSV_genus1237	Proteobacteria; Pasteurella	Proteobacteria	Pasteurella	-3.10260193373258e-11	7.3105850363032e-10	0.966590882475068	0.97876637399227	0.299267447243039	0	0	0	0	-0.0424398583468431
Blood/Urine Markers → Microbiome (Linear)	none	PAQ_work_moderate_week	Moderate Work Per Week	RSV_genus216	Actinobacteria; unclassified	Actinobacteria	NA	4.80234512976904e-10	1.43661895345124e-08	0.973681875644806	0.983318005561725	0.300659153371056	0	0	0	0	0.0334281064455694
Blood/Urine Markers → Microbiome (Linear)	none	PAQ_work_moderate_week	Moderate Work Per Week	RSV_genus1090	Proteobacteria; Desulfobulbus	Proteobacteria	Desulfobulbus	2.77816605344353e-10	8.74425430299392e-09	0.974985789051567	0.984070143917463	0.300889127072315	0	0	0	0	0.0317713318617955
Blood/Urine Markers → Microbiome (Linear)	none	PAQ_work_moderate_week	Moderate Work Per Week	RSV_genus50	Actinobacteria; Pseudoscardovia	Actinobacteria	Pseudoscardovia	6.82366056050255e-15	2.21034354929085e-13	0.975694009957959	0.984554218838904	0.301037137741524	0	0	0	0	0.0308714930884469
Blood/Urine Markers → Microbiome (Linear)	none	PAQ_work_moderate_week	Moderate Work Per Week	RSV_genus1135	Proteobacteria; Helicobacter	Proteobacteria	Helicobacter	9.81410369288108e-14	3.53980398481373e-12	0.978170632346613	0.98611872718661	0.301515501559336	0	0	0	0	0.0277249919345393
Blood/Urine Markers → Microbiome (Linear)	none	PAQ_work_moderate_week	Moderate Work Per Week	RSV_genus235	Bacteroidetes; unclassified	Bacteroidetes	NA	-7.00688893124916e-10	2.68057059705723e-08	0.979418633010906	0.986887609804604	0.301750594983498	0	0	0	0	-0.0261395425994056
Blood/Urine Markers → Microbiome (Linear)	none	PAQ_work_moderate_week	Moderate Work Per Week	RSV_genus660	Firmicutes; Flavonifractor	Firmicutes	Flavonifractor	5.66264748275984e-12	2.60030318620988e-10	0.982853017805998	0.989203549050436	0.302458716190444	0	0	0	0	0.021776873992196
Blood/Urine Markers → Microbiome (Linear)	none	PAQ_work_moderate_week	Moderate Work Per Week	RSV_genus596	Firmicutes; Coprococcus_3	Firmicutes	Coprococcus_3	2.88722849069189e-11	1.56055410831714e-09	0.985431845669458	0.990784980208312	0.30294225432394	0	0	0	0	0.018501303321071
Blood/Urine Markers → Microbiome (Linear)	none	PAQ_work_moderate_week	Moderate Work Per Week	RSV_genus1331	Verrucomicrobia; unclassified	Verrucomicrobia	NA	-4.2207649114683e-12	2.53814675438855e-10	0.986905719045754	0.991653401649361	0.303207782722442	0	0	0	0	-0.0166293178444881
Blood/Urine Markers → Microbiome (Linear)	none	PAQ_work_moderate_week	Moderate Work Per Week	RSV_genus483	Firmicutes; Chryseomicrobium	Firmicutes	Chryseomicrobium	3.48550628723018e-12	2.11531109234517e-10	0.987025243164194	0.9917177693375	0.303227463776293	0	0	0	0	0.0164775115104508
Blood/Urine Markers → Microbiome (Linear)	none	PAQ_work_moderate_week	Moderate Work Per Week	RSV_genus283	Bacteroidetes; Adhaeribacter	Bacteroidetes	Adhaeribacter	-2.22159623395347e-11	3.06959603899472e-09	0.994300874721737	0.996404928444754	0.304660608782213	0	0	0	0	-0.00723742214197355
Blood/Urine Markers → Microbiome (Linear)	none	PAQ_work_moderate_week	Moderate Work Per Week	RSV_genus263	Bacteroidetes; Prevotella_7	Bacteroidetes	Prevotella_7	-9.47843259075797e-09	1.64849365865779e-06	0.995472327390674	0.997104060663765	0.304874375335732	0	0	0	0	-0.00574975374699066
Blood/Urine Markers → Microbiome (Linear)	none	PAQ_work_moderate_week	Moderate Work Per Week	RSV_genus368	Bacteroidetes; unclassified	Bacteroidetes	NA	-9.53407869296082e-15	8.02207914785520e-12	0.999064120418888	0.999371566807583	0.305567687645288	0	0	0	0	-0.00118847975907965
Blood/Urine Markers → Microbiome (Linear)	none	PAQ_work_moderate_week	Moderate Work Per Week	RSV_genus1001	Proteobacteria; Albidiferax	Proteobacteria	Albidiferax	0	0	NA	NA	NA	0	0	0	0	NA
Blood/Urine Markers → Microbiome (Linear)	none	PAQ_work_moderate_week	Moderate Work Per Week	RSV_genus1023	Proteobacteria; Rhizobacter	Proteobacteria	Rhizobacter	0	0	NA	NA	NA	0	0	0	0	NA
Blood/Urine Markers → Microbiome (Linear)	none	PAQ_work_moderate_week	Moderate Work Per Week	RSV_genus104	Actinobacteria; Ornithinibacter	Actinobacteria	Ornithinibacter	0	0	NA	NA	NA	0	0	0	0	NA
Blood/Urine Markers → Microbiome (Linear)	none	PAQ_work_moderate_week	Moderate Work Per Week	RSV_genus107	Actinobacteria; Serinicoccus	Actinobacteria	Serinicoccus	0	0	NA	NA	NA	0	0	0	0	NA
Blood/Urine Markers → Microbiome (Linear)	none	PAQ_work_moderate_week	Moderate Work Per Week	RSV_genus1074	Proteobacteria; Azovibrio	Proteobacteria	Azovibrio	0	0	NA	NA	NA	0	0	0	0	NA
Blood/Urine Markers → Microbiome (Linear)	none	PAQ_work_moderate_week	Moderate Work Per Week	RSV_genus1081	Proteobacteria; Thauera	Proteobacteria	Thauera	0	0	NA	NA	NA	0	0	0	0	NA
Blood/Urine Markers → Microbiome (Linear)	none	PAQ_work_moderate_week	Moderate Work Per Week	RSV_genus1099	Proteobacteria; unclassified	Proteobacteria	NA	0	0	NA	NA	NA	0	0	0	0	NA
Blood/Urine Markers → Microbiome (Linear)	none	PAQ_work_moderate_week	Moderate Work Per Week	RSV_genus1102	Proteobacteria; unclassified	Proteobacteria	NA	0	0	NA	NA	NA	0	0	0	0	NA
Blood/Urine Markers → Microbiome (Linear)	none	PAQ_work_moderate_week	Moderate Work Per Week	RSV_genus1115	Proteobacteria; Nannocystis	Proteobacteria	Nannocystis	0	0	NA	NA	NA	0	0	0	0	NA
Blood/Urine Markers → Microbiome (Linear)	none	PAQ_work_moderate_week	Moderate Work Per Week	RSV_genus112	Actinobacteria; Candidatus_Rhodoluna	Actinobacteria	Candidatus_Rhodoluna	0	0	NA	NA	NA	0	0	0	0	NA
Blood/Urine Markers → Microbiome (Linear)	none	PAQ_work_moderate_week	Moderate Work Per Week	RSV_genus1122	Proteobacteria; Sandaracinus	Proteobacteria	Sandaracinus	0	0	NA	NA	NA	0	0	0	0	NA
Blood/Urine Markers → Microbiome (Linear)	none	PAQ_work_moderate_week	Moderate Work Per Week	RSV_genus1131	Proteobacteria; Syntrophobacter	Proteobacteria	Syntrophobacter	0	0	NA	NA	NA	0	0	0	0	NA
Blood/Urine Markers → Microbiome (Linear)	none	PAQ_work_moderate_week	Moderate Work Per Week	RSV_genus1149	Proteobacteria; Ruminobacter	Proteobacteria	Ruminobacter	0	0	NA	NA	NA	0	0	0	0	NA
Blood/Urine Markers → Microbiome (Linear)	none	PAQ_work_moderate_week	Moderate Work Per Week	RSV_genus1184	Proteobacteria; Leminorella	Proteobacteria	Leminorella	0	0	NA	NA	NA	0	0	0	0	NA
Blood/Urine Markers → Microbiome (Linear)	none	PAQ_work_moderate_week	Moderate Work Per Week	RSV_genus1194	Proteobacteria; Serratia	Proteobacteria	Serratia	0	0	NA	NA	NA	0	0	0	0	NA
Blood/Urine Markers → Microbiome (Linear)	none	PAQ_work_moderate_week	Moderate Work Per Week	RSV_genus1195	Proteobacteria; Shimwellia	Proteobacteria	Shimwellia	0	0	NA	NA	NA	0	0	0	0	NA
Blood/Urine Markers → Microbiome (Linear)	none	PAQ_work_moderate_week	Moderate Work Per Week	RSV_genus1206	Proteobacteria; unclassified	Proteobacteria	NA	0	0	NA	NA	NA	0	0	0	0	NA
Blood/Urine Markers → Microbiome (Linear)	none	PAQ_work_moderate_week	Moderate Work Per Week	RSV_genus1207	Proteobacteria; Methylobacter	Proteobacteria	Methylobacter	0	0	NA	NA	NA	0	0	0	0	NA
Blood/Urine Markers → Microbiome (Linear)	none	PAQ_work_moderate_week	Moderate Work Per Week	RSV_genus1209	Proteobacteria; Methylomonas	Proteobacteria	Methylomonas	0	0	NA	NA	NA	0	0	0	0	NA
Blood/Urine Markers → Microbiome (Linear)	none	PAQ_work_moderate_week	Moderate Work Per Week	RSV_genus1219	Proteobacteria; Marinospirillum	Proteobacteria	Marinospirillum	0	0	NA	NA	NA	0	0	0	0	NA
Blood/Urine Markers → Microbiome (Linear)	none	PAQ_work_moderate_week	Moderate Work Per Week	RSV_genus122	Actinobacteria; Marisediminicola	Actinobacteria	Marisediminicola	0	0	NA	NA	NA	0	0	0	0	NA
Blood/Urine Markers → Microbiome (Linear)	none	PAQ_work_moderate_week	Moderate Work Per Week	RSV_genus1221	Proteobacteria; Nitrincola	Proteobacteria	Nitrincola	0	0	NA	NA	NA	0	0	0	0	NA
Blood/Urine Markers → Microbiome (Linear)	none	PAQ_work_moderate_week	Moderate Work Per Week	RSV_genus1222	Proteobacteria; Oceanobacter	Proteobacteria	Oceanobacter	0	0	NA	NA	NA	0	0	0	0	NA
Blood/Urine Markers → Microbiome (Linear)	none	PAQ_work_moderate_week	Moderate Work Per Week	RSV_genus1224	Proteobacteria; Reinekea	Proteobacteria	Reinekea	0	0	NA	NA	NA	0	0	0	0	NA
Blood/Urine Markers → Microbiome (Linear)	none	PAQ_work_moderate_week	Moderate Work Per Week	RSV_genus1230	Proteobacteria; Bibersteinia	Proteobacteria	Bibersteinia	0	0	NA	NA	NA	0	0	0	0	NA
Blood/Urine Markers → Microbiome (Linear)	none	PAQ_work_moderate_week	Moderate Work Per Week	RSV_genus1232	Proteobacteria; Gallibacterium	Proteobacteria	Gallibacterium	0	0	NA	NA	NA	0	0	0	0	NA
Blood/Urine Markers → Microbiome (Linear)	none	PAQ_work_moderate_week	Moderate Work Per Week	RSV_genus1250	Proteobacteria; Oceanococcus	Proteobacteria	Oceanococcus	0	0	NA	NA	NA	0	0	0	0	NA
Blood/Urine Markers → Microbiome (Linear)	none	PAQ_work_moderate_week	Moderate Work Per Week	RSV_genus1251	Proteobacteria; unclassified	Proteobacteria	NA	0	0	NA	NA	NA	0	0	0	0	NA
Blood/Urine Markers → Microbiome (Linear)	none	PAQ_work_moderate_week	Moderate Work Per Week	RSV_genus1252	Proteobacteria; unclassified	Proteobacteria	NA	0	0	NA	NA	NA	0	0	0	0	NA
Blood/Urine Markers → Microbiome (Linear)	none	PAQ_work_moderate_week	Moderate Work Per Week	RSV_genus1254	Proteobacteria; Leucothrix	Proteobacteria	Leucothrix	0	0	NA	NA	NA	0	0	0	0	NA
Blood/Urine Markers → Microbiome (Linear)	none	PAQ_work_moderate_week	Moderate Work Per Week	RSV_genus1278	Proteobacteria; Pseudofulvimonas	Proteobacteria	Pseudofulvimonas	0	0	NA	NA	NA	0	0	0	0	NA
Blood/Urine Markers → Microbiome (Linear)	none	PAQ_work_moderate_week	Moderate Work Per Week	RSV_genus1301	Spirochaetae; Turneriella	Spirochaetae	Turneriella	0	0	NA	NA	NA	0	0	0	0	NA
Blood/Urine Markers → Microbiome (Linear)	none	PAQ_work_moderate_week	Moderate Work Per Week	RSV_genus1327	Thermotogae; AUTHM297	Thermotogae	AUTHM297	0	0	NA	NA	NA	0	0	0	0	NA
Blood/Urine Markers → Microbiome (Linear)	none	PAQ_work_moderate_week	Moderate Work Per Week	RSV_genus1334	Verrucomicrobia; Lentimonas	Verrucomicrobia	Lentimonas	0	0	NA	NA	NA	0	0	0	0	NA
Blood/Urine Markers → Microbiome (Linear)	none	PAQ_work_moderate_week	Moderate Work Per Week	RSV_genus1341	Verrucomicrobia; Candidatus_Methylacidiphilum	Verrucomicrobia	Candidatus_Methylacidiphilum	0	0	NA	NA	NA	0	0	0	0	NA
Blood/Urine Markers → Microbiome (Linear)	none	PAQ_work_moderate_week	Moderate Work Per Week	RSV_genus1348	Verrucomicrobia; Roseimicrobium	Verrucomicrobia	Roseimicrobium	0	0	NA	NA	NA	0	0	0	0	NA
Blood/Urine Markers → Microbiome (Linear)	none	PAQ_work_moderate_week	Moderate Work Per Week	RSV_genus140	Actinobacteria; Isoptericola	Actinobacteria	Isoptericola	0	0	NA	NA	NA	0	0	0	0	NA
Blood/Urine Markers → Microbiome (Linear)	none	PAQ_work_moderate_week	Moderate Work Per Week	RSV_genus141	Actinobacteria; unclassified	Actinobacteria	NA	0	0	NA	NA	NA	0	0	0	0	NA
Blood/Urine Markers → Microbiome (Linear)	none	PAQ_work_moderate_week	Moderate Work Per Week	RSV_genus182	Actinobacteria; unclassified	Actinobacteria	NA	0	0	NA	NA	NA	0	0	0	0	NA
Blood/Urine Markers → Microbiome (Linear)	none	PAQ_work_moderate_week	Moderate Work Per Week	RSV_genus202	Actinobacteria; Parvibacter	Actinobacteria	Parvibacter	0	0	NA	NA	NA	0	0	0	0	NA
Blood/Urine Markers → Microbiome (Linear)	none	PAQ_work_moderate_week	Moderate Work Per Week	RSV_genus217	Actinobacteria; Conexibacter	Actinobacteria	Conexibacter	0	0	NA	NA	NA	0	0	0	0	NA
Blood/Urine Markers → Microbiome (Linear)	none	PAQ_work_moderate_week	Moderate Work Per Week	RSV_genus224	Actinobacteria; unclassified	Actinobacteria	NA	0	0	NA	NA	NA	0	0	0	0	NA
Blood/Urine Markers → Microbiome (Linear)	none	PAQ_work_moderate_week	Moderate Work Per Week	RSV_genus228	Atribacteria; Candidatus_Caldatribacterium	Atribacteria	Candidatus_Caldatribacterium	0	0	NA	NA	NA	0	0	0	0	NA
Blood/Urine Markers → Microbiome (Linear)	none	PAQ_work_moderate_week	Moderate Work Per Week	RSV_genus229	Bacteroidetes; unclassified	Bacteroidetes	NA	0	0	NA	NA	NA	0	0	0	0	NA
Blood/Urine Markers → Microbiome (Linear)	none	PAQ_work_moderate_week	Moderate Work Per Week	RSV_genus237	Bacteroidetes; unclassified	Bacteroidetes	NA	0	0	NA	NA	NA	0	0	0	0	NA
Blood/Urine Markers → Microbiome (Linear)	none	PAQ_work_moderate_week	Moderate Work Per Week	RSV_genus238	Bacteroidetes; unclassified	Bacteroidetes	NA	0	0	NA	NA	NA	0	0	0	0	NA
Blood/Urine Markers → Microbiome (Linear)	none	PAQ_work_moderate_week	Moderate Work Per Week	RSV_genus247	Bacteroidetes; Microbacter	Bacteroidetes	Microbacter	0	0	NA	NA	NA	0	0	0	0	NA
Blood/Urine Markers → Microbiome (Linear)	none	PAQ_work_moderate_week	Moderate Work Per Week	RSV_genus25	Acidobacteria; unclassified	Acidobacteria	NA	0	0	NA	NA	NA	0	0	0	0	NA
Blood/Urine Markers → Microbiome (Linear)	none	PAQ_work_moderate_week	Moderate Work Per Week	RSV_genus26	Acidobacteria; unclassified	Acidobacteria	NA	0	0	NA	NA	NA	0	0	0	0	NA
Blood/Urine Markers → Microbiome (Linear)	none	PAQ_work_moderate_week	Moderate Work Per Week	RSV_genus269	Bacteroidetes; Prevotellaceae_UCG-004	Bacteroidetes	Prevotellaceae_UCG-004	0	0	NA	NA	NA	0	0	0	0	NA
Blood/Urine Markers → Microbiome (Linear)	none	PAQ_work_moderate_week	Moderate Work Per Week	RSV_genus275	Bacteroidetes; dgA-11_gut_group	Bacteroidetes	dgA-11_gut_group	0	0	NA	NA	NA	0	0	0	0	NA
Blood/Urine Markers → Microbiome (Linear)	none	PAQ_work_moderate_week	Moderate Work Per Week	RSV_genus276	Bacteroidetes; vadinBC27_wastewater-sludge_group	Bacteroidetes	vadinBC27_wastewater-sludge_group	0	0	NA	NA	NA	0	0	0	0	NA
Blood/Urine Markers → Microbiome (Linear)	none	PAQ_work_moderate_week	Moderate Work Per Week	RSV_genus279	Bacteroidetes; unclassified	Bacteroidetes	NA	0	0	NA	NA	NA	0	0	0	0	NA
Blood/Urine Markers → Microbiome (Linear)	none	PAQ_work_moderate_week	Moderate Work Per Week	RSV_genus315	Bacteroidetes; Lishizhenia	Bacteroidetes	Lishizhenia	0	0	NA	NA	NA	0	0	0	0	NA
Blood/Urine Markers → Microbiome (Linear)	none	PAQ_work_moderate_week	Moderate Work Per Week	RSV_genus329	Bacteroidetes; Imtechella	Bacteroidetes	Imtechella	0	0	NA	NA	NA	0	0	0	0	NA
Blood/Urine Markers → Microbiome (Linear)	none	PAQ_work_moderate_week	Moderate Work Per Week	RSV_genus337	Bacteroidetes; Subsaxibacter	Bacteroidetes	Subsaxibacter	0	0	NA	NA	NA	0	0	0	0	NA
Blood/Urine Markers → Microbiome (Linear)	none	PAQ_work_moderate_week	Moderate Work Per Week	RSV_genus378	Candidate_division_OP3; unclassified	Candidate_division_OP3	NA	0	0	NA	NA	NA	0	0	0	0	NA
Blood/Urine Markers → Microbiome (Linear)	none	PAQ_work_moderate_week	Moderate Work Per Week	RSV_genus399	Chloroflexi; unclassified	Chloroflexi	NA	0	0	NA	NA	NA	0	0	0	0	NA
Blood/Urine Markers → Microbiome (Linear)	none	PAQ_work_moderate_week	Moderate Work Per Week	RSV_genus408	Chloroflexi; unclassified	Chloroflexi	NA	0	0	NA	NA	NA	0	0	0	0	NA
Blood/Urine Markers → Microbiome (Linear)	none	PAQ_work_moderate_week	Moderate Work Per Week	RSV_genus42	Actinobacteria; Actinopolyspora	Actinobacteria	Actinopolyspora	0	0	NA	NA	NA	0	0	0	0	NA
Blood/Urine Markers → Microbiome (Linear)	none	PAQ_work_moderate_week	Moderate Work Per Week	RSV_genus421	Cloacimonetes; unclassified	Cloacimonetes	NA	0	0	NA	NA	NA	0	0	0	0	NA
Blood/Urine Markers → Microbiome (Linear)	none	PAQ_work_moderate_week	Moderate Work Per Week	RSV_genus425	Cyanobacteria; Merismopedia	Cyanobacteria	Merismopedia	0	0	NA	NA	NA	0	0	0	0	NA
Blood/Urine Markers → Microbiome (Linear)	none	PAQ_work_moderate_week	Moderate Work Per Week	RSV_genus435	Cyanobacteria; Oscillatoria	Cyanobacteria	Oscillatoria	0	0	NA	NA	NA	0	0	0	0	NA
Blood/Urine Markers → Microbiome (Linear)	none	PAQ_work_moderate_week	Moderate Work Per Week	RSV_genus470	Firmicutes; Paraliobacillus	Firmicutes	Paraliobacillus	0	0	NA	NA	NA	0	0	0	0	NA
Blood/Urine Markers → Microbiome (Linear)	none	PAQ_work_moderate_week	Moderate Work Per Week	RSV_genus491	Firmicutes; Macrococcus	Firmicutes	Macrococcus	0	0	NA	NA	NA	0	0	0	0	NA
Blood/Urine Markers → Microbiome (Linear)	none	PAQ_work_moderate_week	Moderate Work Per Week	RSV_genus506	Firmicutes; Alkalibacterium	Firmicutes	Alkalibacterium	0	0	NA	NA	NA	0	0	0	0	NA
Blood/Urine Markers → Microbiome (Linear)	none	PAQ_work_moderate_week	Moderate Work Per Week	RSV_genus564	Firmicutes; Gallicola	Firmicutes	Gallicola	0	0	NA	NA	NA	0	0	0	0	NA
Blood/Urine Markers → Microbiome (Linear)	none	PAQ_work_moderate_week	Moderate Work Per Week	RSV_genus575	Firmicutes; Guggenheimella	Firmicutes	Guggenheimella	0	0	NA	NA	NA	0	0	0	0	NA
Blood/Urine Markers → Microbiome (Linear)	none	PAQ_work_moderate_week	Moderate Work Per Week	RSV_genus576	Firmicutes; Anaerovorax	Firmicutes	Anaerovorax	0	0	NA	NA	NA	0	0	0	0	NA
Blood/Urine Markers → Microbiome (Linear)	none	PAQ_work_moderate_week	Moderate Work Per Week	RSV_genus586	Firmicutes; Acetitomaculum	Firmicutes	Acetitomaculum	0	0	NA	NA	NA	0	0	0	0	NA
Blood/Urine Markers → Microbiome (Linear)	none	PAQ_work_moderate_week	Moderate Work Per Week	RSV_genus611	Firmicutes; Lachnospiraceae_FE2018_group	Firmicutes	Lachnospiraceae_FE2018_group	0	0	NA	NA	NA	0	0	0	0	NA
Blood/Urine Markers → Microbiome (Linear)	none	PAQ_work_moderate_week	Moderate Work Per Week	RSV_genus612	Firmicutes; Lachnospiraceae_NC2004_group	Firmicutes	Lachnospiraceae_NC2004_group	0	0	NA	NA	NA	0	0	0	0	NA
Blood/Urine Markers → Microbiome (Linear)	none	PAQ_work_moderate_week	Moderate Work Per Week	RSV_genus617	Firmicutes; Lachnospiraceae_UCG-002	Firmicutes	Lachnospiraceae_UCG-002	0	0	NA	NA	NA	0	0	0	0	NA
Blood/Urine Markers → Microbiome (Linear)	none	PAQ_work_moderate_week	Moderate Work Per Week	RSV_genus643	Firmicutes; Pelotomaculum	Firmicutes	Pelotomaculum	0	0	NA	NA	NA	0	0	0	0	NA
Blood/Urine Markers → Microbiome (Linear)	none	PAQ_work_moderate_week	Moderate Work Per Week	RSV_genus679	Firmicutes; Ruminococcaceae_UCG-009	Firmicutes	Ruminococcaceae_UCG-009	0	0	NA	NA	NA	0	0	0	0	NA
Blood/Urine Markers → Microbiome (Linear)	none	PAQ_work_moderate_week	Moderate Work Per Week	RSV_genus701	Firmicutes; Coprobacillus	Firmicutes	Coprobacillus	0	0	NA	NA	NA	0	0	0	0	NA
Blood/Urine Markers → Microbiome (Linear)	none	PAQ_work_moderate_week	Moderate Work Per Week	RSV_genus718	Firmicutes; [Anaerorhabdus]_furcosa_group	Firmicutes	[Anaerorhabdus]_furcosa_group	0	0	NA	NA	NA	0	0	0	0	NA
Blood/Urine Markers → Microbiome (Linear)	none	PAQ_work_moderate_week	Moderate Work Per Week	RSV_genus760	Latescibacteria; unclassified	Latescibacteria	NA	0	0	NA	NA	NA	0	0	0	0	NA
Blood/Urine Markers → Microbiome (Linear)	none	PAQ_work_moderate_week	Moderate Work Per Week	RSV_genus763	Lentisphaerae; unclassified	Lentisphaerae	NA	0	0	NA	NA	NA	0	0	0	0	NA
Blood/Urine Markers → Microbiome (Linear)	none	PAQ_work_moderate_week	Moderate Work Per Week	RSV_genus765	Microgenomates; unclassified	Microgenomates	NA	0	0	NA	NA	NA	0	0	0	0	NA
Blood/Urine Markers → Microbiome (Linear)	none	PAQ_work_moderate_week	Moderate Work Per Week	RSV_genus767	Nitrospirae; unclassified	Nitrospirae	NA	0	0	NA	NA	NA	0	0	0	0	NA
Blood/Urine Markers → Microbiome (Linear)	none	PAQ_work_moderate_week	Moderate Work Per Week	RSV_genus769	Omnitrophica; unclassified	Omnitrophica	NA	0	0	NA	NA	NA	0	0	0	0	NA
Blood/Urine Markers → Microbiome (Linear)	none	PAQ_work_moderate_week	Moderate Work Per Week	RSV_genus775	Planctomycetes; unclassified	Planctomycetes	NA	0	0	NA	NA	NA	0	0	0	0	NA
Blood/Urine Markers → Microbiome (Linear)	none	PAQ_work_moderate_week	Moderate Work Per Week	RSV_genus776	Planctomycetes; AKYG587	Planctomycetes	AKYG587	0	0	NA	NA	NA	0	0	0	0	NA
Blood/Urine Markers → Microbiome (Linear)	none	PAQ_work_moderate_week	Moderate Work Per Week	RSV_genus78	Actinobacteria; Sporichthya	Actinobacteria	Sporichthya	0	0	NA	NA	NA	0	0	0	0	NA
Blood/Urine Markers → Microbiome (Linear)	none	PAQ_work_moderate_week	Moderate Work Per Week	RSV_genus800	Proteobacteria; Hyphomonas	Proteobacteria	Hyphomonas	0	0	NA	NA	NA	0	0	0	0	NA
Blood/Urine Markers → Microbiome (Linear)	none	PAQ_work_moderate_week	Moderate Work Per Week	RSV_genus805	Proteobacteria; unclassified	Proteobacteria	NA	0	0	NA	NA	NA	0	0	0	0	NA
Blood/Urine Markers → Microbiome (Linear)	none	PAQ_work_moderate_week	Moderate Work Per Week	RSV_genus830	Proteobacteria; unclassified	Proteobacteria	NA	0	0	NA	NA	NA	0	0	0	0	NA
Blood/Urine Markers → Microbiome (Linear)	none	PAQ_work_moderate_week	Moderate Work Per Week	RSV_genus868	Proteobacteria; Bauldia	Proteobacteria	Bauldia	0	0	NA	NA	NA	0	0	0	0	NA
Blood/Urine Markers → Microbiome (Linear)	none	PAQ_work_moderate_week	Moderate Work Per Week	RSV_genus896	Proteobacteria; Profundibacterium	Proteobacteria	Profundibacterium	0	0	NA	NA	NA	0	0	0	0	NA
Blood/Urine Markers → Microbiome (Linear)	none	PAQ_work_moderate_week	Moderate Work Per Week	RSV_genus899	Proteobacteria; Ruegeria	Proteobacteria	Ruegeria	0	0	NA	NA	NA	0	0	0	0	NA
Blood/Urine Markers → Microbiome (Linear)	none	PAQ_work_moderate_week	Moderate Work Per Week	RSV_genus910	Proteobacteria; Gluconacetobacter	Proteobacteria	Gluconacetobacter	0	0	NA	NA	NA	0	0	0	0	NA
Blood/Urine Markers → Microbiome (Linear)	none	PAQ_work_moderate_week	Moderate Work Per Week	RSV_genus916	Proteobacteria; Saccharibacter	Proteobacteria	Saccharibacter	0	0	NA	NA	NA	0	0	0	0	NA
Blood/Urine Markers → Microbiome (Linear)	none	PAQ_work_moderate_week	Moderate Work Per Week	RSV_genus922	Proteobacteria; unclassified	Proteobacteria	NA	0	0	NA	NA	NA	0	0	0	0	NA
Blood/Urine Markers → Microbiome (Linear)	none	PAQ_work_moderate_week	Moderate Work Per Week	RSV_genus935	Proteobacteria; Candidatus_Alysiosphaera	Proteobacteria	Candidatus_Alysiosphaera	0	0	NA	NA	NA	0	0	0	0	NA
Blood/Urine Markers → Microbiome (Linear)	none	PAQ_work_moderate_week	Moderate Work Per Week	RSV_genus939	Proteobacteria; unclassified	Proteobacteria	NA	0	0	NA	NA	NA	0	0	0	0	NA
Blood/Urine Markers → Microbiome (Linear)	none	PAQ_work_moderate_week	Moderate Work Per Week	RSV_genus981	Proteobacteria; GKS98_freshwater_group	Proteobacteria	GKS98_freshwater_group	0	0	NA	NA	NA	0	0	0	0	NA
Blood/Urine Markers → Microbiome (Linear)	none	PAQ_work_moderate_week	Moderate Work Per Week	RSV_genus996	Proteobacteria; Pandoraea	Proteobacteria	Pandoraea	0	0	NA	NA	NA	0	0	0	0	NA
Blood/Urine Markers → Microbiome (Linear)	none	PAQ_work_vigorous_met	MET Vigorous Work Per Week	RSV_genus591	Firmicutes; Butyrivibrio_2	Firmicutes	Butyrivibrio_2	-4.81390699255817e-09	1.20853070049702e-09	0.000796035528186282	0.301924976743374	0.0923165317585962	0	0	0	0	-3.98327240721185
Blood/Urine Markers → Microbiome (Linear)	none	PAQ_work_vigorous_met	MET Vigorous Work Per Week	RSV_genus1310	Synergistetes; Jonquetella	Synergistetes	Jonquetella	-3.88736823965837e-11	1.11078311563026e-11	0.00239717107544113	0.573361183951193	0.175310822305257	0	0	0	0	-3.49966450241969
Blood/Urine Markers → Microbiome (Linear)	none	PAQ_work_vigorous_met	MET Vigorous Work Per Week	RSV_genus1	Acidobacteria; Bryocella	Acidobacteria	Bryocella	1.00987556233908e-12	1.26231662843917e-12	0.433589904638253	0.641623633515983	0.196182737776245	0	0	0	0	0.800017633917863
Blood/Urine Markers → Microbiome (Linear)	none	PAQ_work_vigorous_met	MET Vigorous Work Per Week	RSV_genus10	Acidobacteria; Bryobacter	Acidobacteria	Bryobacter	-2.47183152948534e-10	1.7378621162085e-10	0.17113768816915	0.641623633515983	0.196182737776245	0	0	0	0	-1.4223404183976
Blood/Urine Markers → Microbiome (Linear)	none	PAQ_work_vigorous_met	MET Vigorous Work Per Week	RSV_genus1000	Proteobacteria; Acidovorax	Proteobacteria	Acidovorax	-1.41094239644433e-12	1.38238935267153e-12	0.320238924645365	0.641623633515983	0.196182737776245	0	0	0	0	-1.02065484931407
Blood/Urine Markers → Microbiome (Linear)	none	PAQ_work_vigorous_met	MET Vigorous Work Per Week	RSV_genus1002	Proteobacteria; Aquabacterium	Proteobacteria	Aquabacterium	8.8627875262127e-10	1.05398098400821e-09	0.410869513777713	0.641623633515983	0.196182737776245	0	0	0	0	0.840886852864099
Blood/Urine Markers → Microbiome (Linear)	none	PAQ_work_vigorous_met	MET Vigorous Work Per Week	RSV_genus1003	Proteobacteria; Azohydromonas	Proteobacteria	Azohydromonas	-2.08297570575763e-10	2.12213981982743e-10	0.33865832611784	0.641623633515983	0.196182737776245	0	0	0	0	-0.981544988834436
Blood/Urine Markers → Microbiome (Linear)	none	PAQ_work_vigorous_met	MET Vigorous Work Per Week	RSV_genus1005	Proteobacteria; Caenimonas	Proteobacteria	Caenimonas	-7.88450356345559e-10	7.9152517338757e-10	0.331711909331674	0.641623633515983	0.196182737776245	0	0	0	0	-0.996115326277177
Blood/Urine Markers → Microbiome (Linear)	none	PAQ_work_vigorous_met	MET Vigorous Work Per Week	RSV_genus1006	Proteobacteria; Comamonas	Proteobacteria	Comamonas	2.29525711670587e-09	2.55689304135832e-09	0.380593815715773	0.641623633515983	0.196182737776245	0	0	0	0	0.897674278735783
Blood/Urine Markers → Microbiome (Linear)	none	PAQ_work_vigorous_met	MET Vigorous Work Per Week	RSV_genus1007	Proteobacteria; Curvibacter	Proteobacteria	Curvibacter	-6.56471719993619e-10	3.62724304371966e-10	0.0861688662396049	0.641623633515983	0.196182737776245	0	0	0	0	-1.80983659512493
Blood/Urine Markers → Microbiome (Linear)	none	PAQ_work_vigorous_met	MET Vigorous Work Per Week	RSV_genus1008	Proteobacteria; Delftia	Proteobacteria	Delftia	-1.36341913247081e-09	1.06331339387438e-09	0.215184429127954	0.641623633515983	0.196182737776245	0	0	0	0	-1.28223639458065
Blood/Urine Markers → Microbiome (Linear)	none	PAQ_work_vigorous_met	MET Vigorous Work Per Week	RSV_genus1010	Proteobacteria; Extensimonas	Proteobacteria	Extensimonas	-3.78475075316798e-10	2.64815869692242e-10	0.169182703258751	0.641623633515983	0.196182737776245	0	0	0	0	-1.42920088496451
Blood/Urine Markers → Microbiome (Linear)	none	PAQ_work_vigorous_met	MET Vigorous Work Per Week	RSV_genus1011	Proteobacteria; Hydrogenophaga	Proteobacteria	Hydrogenophaga	-4.89899140031754e-11	4.88944464881603e-11	0.328957121936037	0.641623633515983	0.196182737776245	0	0	0	0	-1.00195252266611
Blood/Urine Markers → Microbiome (Linear)	none	PAQ_work_vigorous_met	MET Vigorous Work Per Week	RSV_genus1012	Proteobacteria; Inhella	Proteobacteria	Inhella	-1.82451390076864e-12	1.90731684112675e-12	0.350790166416987	0.641623633515983	0.196182737776245	0	0	0	0	-0.956586688392479
Blood/Urine Markers → Microbiome (Linear)	none	PAQ_work_vigorous_met	MET Vigorous Work Per Week	RSV_genus1013	Proteobacteria; Kinneretia	Proteobacteria	Kinneretia	-1.28083138954347e-10	1.24050799771089e-10	0.314799820731576	0.641623633515983	0.196182737776245	0	0	0	0	-1.03250554765224
Blood/Urine Markers → Microbiome (Linear)	none	PAQ_work_vigorous_met	MET Vigorous Work Per Week	RSV_genus1014	Proteobacteria; Lampropedia	Proteobacteria	Lampropedia	-2.64420367182328e-13	2.71171650996736e-13	0.34176136303891	0.641623633515983	0.196182737776245	0	0	0	0	-0.975103283143381
Blood/Urine Markers → Microbiome (Linear)	none	PAQ_work_vigorous_met	MET Vigorous Work Per Week	RSV_genus1015	Proteobacteria; Limnohabitans	Proteobacteria	Limnohabitans	-7.63647435854809e-12	7.84806817461281e-12	0.342760022998604	0.641623633515983	0.196182737776245	0	0	0	0	-0.973038738788076
Blood/Urine Markers → Microbiome (Linear)	none	PAQ_work_vigorous_met	MET Vigorous Work Per Week	RSV_genus1018	Proteobacteria; Pelomonas	Proteobacteria	Pelomonas	-2.7451957775279e-08	2.72878393223761e-08	0.32704967656204	0.641623633515983	0.196182737776245	0	0	0	0	-1.00601434400738
Blood/Urine Markers → Microbiome (Linear)	none	PAQ_work_vigorous_met	MET Vigorous Work Per Week	RSV_genus1019	Proteobacteria; Piscinibacter	Proteobacteria	Piscinibacter	-2.48967653097188e-10	2.56222113458761e-10	0.343415058529132	0.641623633515983	0.196182737776245	0	0	0	0	-0.971686829588419
Blood/Urine Markers → Microbiome (Linear)	none	PAQ_work_vigorous_met	MET Vigorous Work Per Week	RSV_genus102	Actinobacteria; Knoellia	Actinobacteria	Knoellia	-5.75007319555176e-10	4.69491376987692e-10	0.235639476654036	0.641623633515983	0.196182737776245	0	0	0	0	-1.22474521948515
Blood/Urine Markers → Microbiome (Linear)	none	PAQ_work_vigorous_met	MET Vigorous Work Per Week	RSV_genus1020	Proteobacteria; Pseudacidovorax	Proteobacteria	Pseudacidovorax	-4.99701371366118e-13	5.11398941123385e-13	0.340784728482256	0.641623633515983	0.196182737776245	0	0	0	0	-0.977126331682324
Blood/Urine Markers → Microbiome (Linear)	none	PAQ_work_vigorous_met	MET Vigorous Work Per Week	RSV_genus1021	Proteobacteria; Pseudorhodoferax	Proteobacteria	Pseudorhodoferax	-5.26861872909655e-11	5.29902665973929e-11	0.332590112253034	0.641623633515983	0.196182737776245	0	0	0	0	-0.994261600743817
Blood/Urine Markers → Microbiome (Linear)	none	PAQ_work_vigorous_met	MET Vigorous Work Per Week	RSV_genus1024	Proteobacteria; Rhodoferax	Proteobacteria	Rhodoferax	-4.29674197945864e-10	4.31301725706091e-10	0.331659304010909	0.641623633515983	0.196182737776245	0	0	0	0	-0.996226475195381
Blood/Urine Markers → Microbiome (Linear)	none	PAQ_work_vigorous_met	MET Vigorous Work Per Week	RSV_genus1025	Proteobacteria; Roseateles	Proteobacteria	Roseateles	-1.90498840521742e-11	1.93664850671382e-11	0.337647553313615	0.641623633515983	0.196182737776245	0	0	0	0	-0.983652117879602
Blood/Urine Markers → Microbiome (Linear)	none	PAQ_work_vigorous_met	MET Vigorous Work Per Week	RSV_genus1026	Proteobacteria; Rubrivivax	Proteobacteria	Rubrivivax	2.54107270713843e-12	2.57269817921582e-12	0.335708226035428	0.641623633515983	0.196182737776245	0	0	0	0	0.98770727466872
Blood/Urine Markers → Microbiome (Linear)	none	PAQ_work_vigorous_met	MET Vigorous Work Per Week	RSV_genus1027	Proteobacteria; Schlegelella	Proteobacteria	Schlegelella	2.3001243206657e-09	1.97756061286613e-09	0.259184337219674	0.641623633515983	0.196182737776245	0	0	0	0	1.16311191965543
Blood/Urine Markers → Microbiome (Linear)	none	PAQ_work_vigorous_met	MET Vigorous Work Per Week	RSV_genus1028	Proteobacteria; Simplicispira	Proteobacteria	Simplicispira	-5.67584562445611e-13	5.7113289530001e-13	0.332815118890935	0.641623633515983	0.196182737776245	0	0	0	0	-0.993787202797109
Blood/Urine Markers → Microbiome (Linear)	none	PAQ_work_vigorous_met	MET Vigorous Work Per Week	RSV_genus103	Actinobacteria; unclassified	Actinobacteria	NA	-2.34069938526486e-11	1.9936460285261e-11	0.254870044721842	0.641623633515983	0.196182737776245	0	0	0	0	-1.17407972717972
Blood/Urine Markers → Microbiome (Linear)	none	PAQ_work_vigorous_met	MET Vigorous Work Per Week	RSV_genus1030	Proteobacteria; Tepidimonas	Proteobacteria	Tepidimonas	-5.04516462769729e-10	3.80077124776351e-10	0.200104665543763	0.641623633515983	0.196182737776245	0	0	0	0	-1.32740549188958
Blood/Urine Markers → Microbiome (Linear)	none	PAQ_work_vigorous_met	MET Vigorous Work Per Week	RSV_genus1032	Proteobacteria; Xenophilus	Proteobacteria	Xenophilus	-3.41375702702383e-10	1.09708280606927e-10	0.00574373475289788	0.641623633515983	0.196182737776245	0	0	0	0	-3.11166760443084
Blood/Urine Markers → Microbiome (Linear)	none	PAQ_work_vigorous_met	MET Vigorous Work Per Week	RSV_genus1033	Proteobacteria; Xylophilus	Proteobacteria	Xylophilus	-1.44227293322925e-10	1.75784042499189e-10	0.422117465610777	0.641623633515983	0.196182737776245	0	0	0	0	-0.820480012135293
Blood/Urine Markers → Microbiome (Linear)	none	PAQ_work_vigorous_met	MET Vigorous Work Per Week	RSV_genus1034	Proteobacteria; unclassified	Proteobacteria	NA	-8.61306521753683e-10	5.89158804009857e-10	0.160105092841315	0.641623633515983	0.196182737776245	0	0	0	0	-1.46192591181116
Blood/Urine Markers → Microbiome (Linear)	none	PAQ_work_vigorous_met	MET Vigorous Work Per Week	RSV_genus1035	Proteobacteria; Actimicrobium	Proteobacteria	Actimicrobium	-2.70847003525547e-12	2.68886538661982e-12	0.326451737470243	0.641623633515983	0.196182737776245	0	0	0	0	-1.00729104875729
Blood/Urine Markers → Microbiome (Linear)	none	PAQ_work_vigorous_met	MET Vigorous Work Per Week	RSV_genus1036	Proteobacteria; Duganella	Proteobacteria	Duganella	-3.81047665183686e-11	2.3209945135723e-11	0.117092061934928	0.641623633515983	0.196182737776245	0	0	0	0	-1.64174306727337
Blood/Urine Markers → Microbiome (Linear)	none	PAQ_work_vigorous_met	MET Vigorous Work Per Week	RSV_genus1038	Proteobacteria; Herminiimonas	Proteobacteria	Herminiimonas	-6.60690381800558e-11	4.79016989403792e-11	0.183833792901274	0.641623633515983	0.196182737776245	0	0	0	0	-1.37926294143113
Blood/Urine Markers → Microbiome (Linear)	none	PAQ_work_vigorous_met	MET Vigorous Work Per Week	RSV_genus1041	Proteobacteria; unclassified	Proteobacteria	NA	-6.91733893981081e-10	4.15200635164663e-10	0.112110442099715	0.641623633515983	0.196182737776245	0	0	0	0	-1.66602320756747
Blood/Urine Markers → Microbiome (Linear)	none	PAQ_work_vigorous_met	MET Vigorous Work Per Week	RSV_genus1042	Proteobacteria; Noviherbaspirillum	Proteobacteria	Noviherbaspirillum	-1.47506554817107e-10	1.46082508265026e-10	0.325303086344473	0.641623633515983	0.196182737776245	0	0	0	0	-1.00974823453536
Blood/Urine Markers → Microbiome (Linear)	none	PAQ_work_vigorous_met	MET Vigorous Work Per Week	RSV_genus1043	Proteobacteria; Oxalicibacterium	Proteobacteria	Oxalicibacterium	-4.67599632600604e-11	4.57055384602069e-11	0.319125110030759	0.641623633515983	0.196182737776245	0	0	0	0	-1.02306995684498
Blood/Urine Markers → Microbiome (Linear)	none	PAQ_work_vigorous_met	MET Vigorous Work Per Week	RSV_genus1044	Proteobacteria; Pseudoduganella	Proteobacteria	Pseudoduganella	5.22137298698823e-11	5.34639810541549e-11	0.341031357073049	0.641623633515983	0.196182737776245	0	0	0	0	0.976615075053872
Blood/Urine Markers → Microbiome (Linear)	none	PAQ_work_vigorous_met	MET Vigorous Work Per Week	RSV_genus1045	Proteobacteria; Undibacterium	Proteobacteria	Undibacterium	-8.81323650344072e-12	9.99194317092233e-12	0.388781071054747	0.641623633515983	0.196182737776245	0	0	0	0	-0.882034290295828
Blood/Urine Markers → Microbiome (Linear)	none	PAQ_work_vigorous_met	MET Vigorous Work Per Week	RSV_genus1048	Proteobacteria; unclassified	Proteobacteria	NA	-2.2958700091631e-12	2.28395571035054e-12	0.327423724246659	0.641623633515983	0.196182737776245	0	0	0	0	-1.00521651919894
Blood/Urine Markers → Microbiome (Linear)	none	PAQ_work_vigorous_met	MET Vigorous Work Per Week	RSV_genus1051	Proteobacteria; Methylophilus	Proteobacteria	Methylophilus	-1.82839201930884e-10	1.2988436382096e-10	0.175368562914453	0.641623633515983	0.196182737776245	0	0	0	0	-1.40770756811744
Blood/Urine Markers → Microbiome (Linear)	none	PAQ_work_vigorous_met	MET Vigorous Work Per Week	RSV_genus1052	Proteobacteria; unclassified	Proteobacteria	NA	-7.12957073584098e-11	2.74396479228155e-11	0.0176501263687613	0.641623633515983	0.196182737776245	0	0	0	0	-2.59827340201144
Blood/Urine Markers → Microbiome (Linear)	none	PAQ_work_vigorous_met	MET Vigorous Work Per Week	RSV_genus1053	Proteobacteria; unclassified	Proteobacteria	NA	6.00295629087708e-10	6.77346033864291e-10	0.386564666978383	0.641623633515983	0.196182737776245	0	0	0	0	0.886246614102091
Blood/Urine Markers → Microbiome (Linear)	none	PAQ_work_vigorous_met	MET Vigorous Work Per Week	RSV_genus1055	Proteobacteria; Aquaspirillum	Proteobacteria	Aquaspirillum	-3.31964071742159e-12	3.34404950898875e-12	0.333330785570936	0.641623633515983	0.196182737776245	0	0	0	0	-0.992700828291702
Blood/Urine Markers → Microbiome (Linear)	none	PAQ_work_vigorous_met	MET Vigorous Work Per Week	RSV_genus1056	Proteobacteria; Aquitalea	Proteobacteria	Aquitalea	2.90847491080549e-12	2.73455533460029e-12	0.300841214613319	0.641623633515983	0.196182737776245	0	0	0	0	1.06360067905908
Blood/Urine Markers → Microbiome (Linear)	none	PAQ_work_vigorous_met	MET Vigorous Work Per Week	RSV_genus1057	Proteobacteria; Bergeriella	Proteobacteria	Bergeriella	-3.6573955348632e-11	2.44962527515237e-11	0.15184631434526	0.641623633515983	0.196182737776245	0	0	0	0	-1.49304286331537
Blood/Urine Markers → Microbiome (Linear)	none	PAQ_work_vigorous_met	MET Vigorous Work Per Week	RSV_genus1058	Proteobacteria; Conchiformibius	Proteobacteria	Conchiformibius	-2.99565806385466e-10	3.10217232300703e-10	0.346343467058428	0.641623633515983	0.196182737776245	0	0	0	0	-0.965664622057771
Blood/Urine Markers → Microbiome (Linear)	none	PAQ_work_vigorous_met	MET Vigorous Work Per Week	RSV_genus1059	Proteobacteria; Deefgea	Proteobacteria	Deefgea	-2.7754642519531e-10	1.88215680094887e-10	0.156692874071396	0.641623633515983	0.196182737776245	0	0	0	0	-1.47461903841055
Blood/Urine Markers → Microbiome (Linear)	none	PAQ_work_vigorous_met	MET Vigorous Work Per Week	RSV_genus1060	Proteobacteria; Eikenella	Proteobacteria	Eikenella	-6.66866398386947e-09	2.61483965632742e-09	0.0195459945875956	0.641623633515983	0.196182737776245	0	0	0	0	-2.55031468860148
Blood/Urine Markers → Microbiome (Linear)	none	PAQ_work_vigorous_met	MET Vigorous Work Per Week	RSV_genus1061	Proteobacteria; Kingella	Proteobacteria	Kingella	-3.85289884133705e-09	3.42502874867016e-09	0.2746318056428	0.641623633515983	0.196182737776245	0	0	0	0	-1.12492452591325
Blood/Urine Markers → Microbiome (Linear)	none	PAQ_work_vigorous_met	MET Vigorous Work Per Week	RSV_genus1062	Proteobacteria; unclassified	Proteobacteria	NA	-1.73317237430115e-09	1.072332963299e-09	0.122520406406582	0.641623633515983	0.196182737776245	0	0	0	0	-1.6162632630159
Blood/Urine Markers → Microbiome (Linear)	none	PAQ_work_vigorous_met	MET Vigorous Work Per Week	RSV_genus1063	Proteobacteria; Neisseria	Proteobacteria	Neisseria	-1.74189850027043e-07	7.73589531920389e-08	0.0363667480647829	0.641623633515983	0.196182737776245	0	0	0	0	-2.25170898570236
Blood/Urine Markers → Microbiome (Linear)	none	PAQ_work_vigorous_met	MET Vigorous Work Per Week	RSV_genus1065	Proteobacteria; Snodgrassella	Proteobacteria	Snodgrassella	-9.73208069367275e-13	1.03839722181011e-12	0.360406160586011	0.641623633515983	0.196182737776245	0	0	0	0	-0.937221372444355
Blood/Urine Markers → Microbiome (Linear)	none	PAQ_work_vigorous_met	MET Vigorous Work Per Week	RSV_genus1066	Proteobacteria; Vitreoscilla	Proteobacteria	Vitreoscilla	-4.61141908752419e-12	4.69638839189404e-12	0.338484272639207	0.641623633515983	0.196182737776245	0	0	0	0	-0.981907521848809
Blood/Urine Markers → Microbiome (Linear)	none	PAQ_work_vigorous_met	MET Vigorous Work Per Week	RSV_genus1069	Proteobacteria; unclassified	Proteobacteria	NA	7.87235490054687e-11	8.15908173564044e-11	0.346737026166694	0.641623633515983	0.196182737776245	0	0	0	0	0.964857952845221
Blood/Urine Markers → Microbiome (Linear)	none	PAQ_work_vigorous_met	MET Vigorous Work Per Week	RSV_genus1070	Proteobacteria; Nitrosomonas	Proteobacteria	Nitrosomonas	3.30323170854645e-13	3.47484269551564e-13	0.353737389682351	0.641623633515983	0.196182737776245	0	0	0	0	0.950613307707236
Blood/Urine Markers → Microbiome (Linear)	none	PAQ_work_vigorous_met	MET Vigorous Work Per Week	RSV_genus1072	Proteobacteria; Azonexus	Proteobacteria	Azonexus	-6.85240683615862e-12	4.08423662101662e-12	0.109765964508596	0.641623633515983	0.196182737776245	0	0	0	0	-1.67776930476985
Blood/Urine Markers → Microbiome (Linear)	none	PAQ_work_vigorous_met	MET Vigorous Work Per Week	RSV_genus1075	Proteobacteria; Candidatus_Accumulibacter	Proteobacteria	Candidatus_Accumulibacter	9.40988830942921e-10	9.94948319740865e-10	0.356141142941689	0.641623633515983	0.196182737776245	0	0	0	0	0.94576654110839
Blood/Urine Markers → Microbiome (Linear)	none	PAQ_work_vigorous_met	MET Vigorous Work Per Week	RSV_genus1076	Proteobacteria; Dechloromonas	Proteobacteria	Dechloromonas	-1.53226157598498e-09	1.50546684772202e-09	0.321559874262945	0.641623633515983	0.196182737776245	0	0	0	0	-1.0177982851655
Blood/Urine Markers → Microbiome (Linear)	none	PAQ_work_vigorous_met	MET Vigorous Work Per Week	RSV_genus1077	Proteobacteria; Methyloversatilis	Proteobacteria	Methyloversatilis	-3.30110598897897e-11	1.09161354513669e-11	0.00697948081133157	0.641623633515983	0.196182737776245	0	0	0	0	-3.02406103669738
Blood/Urine Markers → Microbiome (Linear)	none	PAQ_work_vigorous_met	MET Vigorous Work Per Week	RSV_genus1079	Proteobacteria; Propionivibrio	Proteobacteria	Propionivibrio	-9.46844031506781e-11	3.63586678299881e-11	0.0174291510176455	0.641623633515983	0.196182737776245	0	0	0	0	-2.6041769075099
Blood/Urine Markers → Microbiome (Linear)	none	PAQ_work_vigorous_met	MET Vigorous Work Per Week	RSV_genus108	Actinobacteria; Terrabacter	Actinobacteria	Terrabacter	-1.26861886890134e-11	1.26883673925646e-11	0.329957765306549	0.641623633515983	0.196182737776245	0	0	0	0	-0.999828291262082
Blood/Urine Markers → Microbiome (Linear)	none	PAQ_work_vigorous_met	MET Vigorous Work Per Week	RSV_genus1080	Proteobacteria; Sulfuritalea	Proteobacteria	Sulfuritalea	4.27158238557426e-13	4.18773320650654e-13	0.320530976532558	0.641623633515983	0.196182737776245	0	0	0	0	1.02002256947444
Blood/Urine Markers → Microbiome (Linear)	none	PAQ_work_vigorous_met	MET Vigorous Work Per Week	RSV_genus1082	Proteobacteria; Zoogloea	Proteobacteria	Zoogloea	-1.92716905978152e-10	7.90372125824654e-11	0.0247470199584572	0.641623633515983	0.196182737776245	0	0	0	0	-2.43830595337704
Blood/Urine Markers → Microbiome (Linear)	none	PAQ_work_vigorous_met	MET Vigorous Work Per Week	RSV_genus1085	Proteobacteria; unclassified	Proteobacteria	NA	-1.30434317219581e-12	9.21167925404702e-13	0.172970283248647	0.641623633515983	0.196182737776245	0	0	0	0	-1.41596677025285
Blood/Urine Markers → Microbiome (Linear)	none	PAQ_work_vigorous_met	MET Vigorous Work Per Week	RSV_genus1086	Proteobacteria; unclassified	Proteobacteria	NA	-3.44002995343608e-13	3.18435399133792e-13	0.293535062233814	0.641623633515983	0.196182737776245	0	0	0	0	-1.0802913127101
Blood/Urine Markers → Microbiome (Linear)	none	PAQ_work_vigorous_met	MET Vigorous Work Per Week	RSV_genus1087	Proteobacteria; Peredibacter	Proteobacteria	Peredibacter	-1.17637350268925e-09	9.48939893521831e-10	0.230190820029034	0.641623633515983	0.196182737776245	0	0	0	0	-1.23967124864288
Blood/Urine Markers → Microbiome (Linear)	none	PAQ_work_vigorous_met	MET Vigorous Work Per Week	RSV_genus1089	Proteobacteria; OM27_clade	Proteobacteria	OM27_clade	-5.9906099011654e-13	6.06537801366873e-13	0.335724600493751	0.641623633515983	0.196182737776245	0	0	0	0	-0.987672967400409
Blood/Urine Markers → Microbiome (Linear)	none	PAQ_work_vigorous_met	MET Vigorous Work Per Week	RSV_genus109	Actinobacteria; Tetrasphaera	Actinobacteria	Tetrasphaera	-1.24195634142082e-12	1.0694645191312e-12	0.25990705409312	0.641623633515983	0.196182737776245	0	0	0	0	-1.16128802704904
Blood/Urine Markers → Microbiome (Linear)	none	PAQ_work_vigorous_met	MET Vigorous Work Per Week	RSV_genus1090	Proteobacteria; Desulfobulbus	Proteobacteria	Desulfobulbus	4.74529981032014e-09	3.68623495585304e-09	0.213450173682643	0.641623633515983	0.196182737776245	0	0	0	0	1.28730259116704
Blood/Urine Markers → Microbiome (Linear)	none	PAQ_work_vigorous_met	MET Vigorous Work Per Week	RSV_genus1092	Proteobacteria; unclassified	Proteobacteria	NA	-2.71553681900372e-11	2.97059923299886e-11	0.372100012499242	0.641623633515983	0.196182737776245	0	0	0	0	-0.914137723068874
Blood/Urine Markers → Microbiome (Linear)	none	PAQ_work_vigorous_met	MET Vigorous Work Per Week	RSV_genus1093	Proteobacteria; Desulfovermiculus	Proteobacteria	Desulfovermiculus	-2.60471825723464e-12	1.93415167219693e-12	0.193923169255413	0.641623633515983	0.196182737776245	0	0	0	0	-1.34669803546277
Blood/Urine Markers → Microbiome (Linear)	none	PAQ_work_vigorous_met	MET Vigorous Work Per Week	RSV_genus1096	Proteobacteria; Bilophila	Proteobacteria	Bilophila	-3.52604313510914e-10	3.10208471961633e-10	0.269810188851455	0.641623633515983	0.196182737776245	0	0	0	0	-1.13666887071519
Blood/Urine Markers → Microbiome (Linear)	none	PAQ_work_vigorous_met	MET Vigorous Work Per Week	RSV_genus1097	Proteobacteria; Desulfovibrio	Proteobacteria	Desulfovibrio	1.3288835752605e-09	7.46123966394913e-10	0.0908987172254101	0.641623633515983	0.196182737776245	0	0	0	0	1.78104930964935
Blood/Urine Markers → Microbiome (Linear)	none	PAQ_work_vigorous_met	MET Vigorous Work Per Week	RSV_genus1098	Proteobacteria; unclassified	Proteobacteria	NA	-7.36671715284945e-12	7.03184866013156e-12	0.307957645457944	0.641623633515983	0.196182737776245	0	0	0	0	-1.04762168654404
Blood/Urine Markers → Microbiome (Linear)	none	PAQ_work_vigorous_met	MET Vigorous Work Per Week	RSV_genus110	Actinobacteria; Agromyces	Actinobacteria	Agromyces	-8.53067765252881e-11	6.45195130813276e-11	0.201803591384637	0.641623633515983	0.196182737776245	0	0	0	0	-1.32218568385285
Blood/Urine Markers → Microbiome (Linear)	none	PAQ_work_vigorous_met	MET Vigorous Work Per Week	RSV_genus1100	Proteobacteria; unclassified	Proteobacteria	NA	3.18118171560638e-12	3.36904427338778e-12	0.356901216921425	0.641623633515983	0.196182737776245	0	0	0	0	0.944238620054556
Blood/Urine Markers → Microbiome (Linear)	none	PAQ_work_vigorous_met	MET Vigorous Work Per Week	RSV_genus1101	Proteobacteria; unclassified	Proteobacteria	NA	-1.16524147519842e-12	6.17666772614456e-13	0.0746034792839345	0.641623633515983	0.196182737776245	0	0	0	0	-1.88652122286941
Blood/Urine Markers → Microbiome (Linear)	none	PAQ_work_vigorous_met	MET Vigorous Work Per Week	RSV_genus1103	Proteobacteria; unclassified	Proteobacteria	NA	-9.86003401404512e-13	9.4656454139078e-13	0.310640974792592	0.641623633515983	0.196182737776245	0	0	0	0	-1.04166526241917
Blood/Urine Markers → Microbiome (Linear)	none	PAQ_work_vigorous_met	MET Vigorous Work Per Week	RSV_genus1104	Proteobacteria; unclassified	Proteobacteria	NA	-2.7955403884206e-11	2.86679147100732e-11	0.341740695604266	0.641623633515983	0.196182737776245	0	0	0	0	-0.975146053241994
Blood/Urine Markers → Microbiome (Linear)	none	PAQ_work_vigorous_met	MET Vigorous Work Per Week	RSV_genus1107	Proteobacteria; unclassified	Proteobacteria	NA	-1.13383548545128e-11	1.13543434097913e-11	0.330541181948232	0.641623633515983	0.196182737776245	0	0	0	0	-0.998591855583242
Blood/Urine Markers → Microbiome (Linear)	none	PAQ_work_vigorous_met	MET Vigorous Work Per Week	RSV_genus1108	Proteobacteria; unclassified	Proteobacteria	NA	-7.29815449798828e-12	7.53213935947896e-12	0.344750992265792	0.641623633515983	0.196182737776245	0	0	0	0	-0.968935139098798
Blood/Urine Markers → Microbiome (Linear)	none	PAQ_work_vigorous_met	MET Vigorous Work Per Week	RSV_genus1109	Proteobacteria; Haliangium	Proteobacteria	Haliangium	-4.01601921417763e-10	3.78533109774555e-10	0.302016725363942	0.641623633515983	0.196182737776245	0	0	0	0	-1.06094265216839
Blood/Urine Markers → Microbiome (Linear)	none	PAQ_work_vigorous_met	MET Vigorous Work Per Week	RSV_genus111	Actinobacteria; Candidatus_Limnoluna	Actinobacteria	Candidatus_Limnoluna	-9.95056057378305e-12	1.02262738132877e-11	0.342760022998602	0.641623633515983	0.196182737776245	0	0	0	0	-0.97303873878808
Blood/Urine Markers → Microbiome (Linear)	none	PAQ_work_vigorous_met	MET Vigorous Work Per Week	RSV_genus1110	Proteobacteria; unclassified	Proteobacteria	NA	9.55733754371554e-13	9.51982694386705e-13	0.328022701780968	0.641623633515983	0.196182737776245	0	0	0	0	1.00394026068643
Blood/Urine Markers → Microbiome (Linear)	none	PAQ_work_vigorous_met	MET Vigorous Work Per Week	RSV_genus1111	Proteobacteria; Corallococcus	Proteobacteria	Corallococcus	-2.92750783543261e-12	2.94314258488285e-12	0.332388086939128	0.641623633515983	0.196182737776245	0	0	0	0	-0.994687736322887
Blood/Urine Markers → Microbiome (Linear)	none	PAQ_work_vigorous_met	MET Vigorous Work Per Week	RSV_genus1112	Proteobacteria; unclassified	Proteobacteria	NA	1.54892616542289e-13	1.5860150073328e-13	0.341031357073049	0.641623633515983	0.196182737776245	0	0	0	0	0.976615075053873
Blood/Urine Markers → Microbiome (Linear)	none	PAQ_work_vigorous_met	MET Vigorous Work Per Week	RSV_genus1113	Proteobacteria; unclassified	Proteobacteria	NA	-2.32766836416643e-11	2.17811920324598e-11	0.298612943121667	0.641623633515983	0.196182737776245	0	0	0	0	-1.06865976880309
Blood/Urine Markers → Microbiome (Linear)	none	PAQ_work_vigorous_met	MET Vigorous Work Per Week	RSV_genus1114	Proteobacteria; unclassified	Proteobacteria	NA	-1.78956068037169e-10	1.5541256436449e-10	0.263815183505507	0.641623633515983	0.196182737776245	0	0	0	0	-1.15149034937396
Blood/Urine Markers → Microbiome (Linear)	none	PAQ_work_vigorous_met	MET Vigorous Work Per Week	RSV_genus1116	Proteobacteria; unclassified	Proteobacteria	NA	-6.032761829796e-13	6.1109955198871e-13	0.33595141065702	0.641623633515983	0.196182737776245	0	0	0	0	-0.98719788128849
Blood/Urine Markers → Microbiome (Linear)	none	PAQ_work_vigorous_met	MET Vigorous Work Per Week	RSV_genus1117	Proteobacteria; Phaselicystis	Proteobacteria	Phaselicystis	-2.03461606580703e-11	1.86586342401987e-11	0.289155005991771	0.641623633515983	0.196182737776245	0	0	0	0	-1.09044211897545
Blood/Urine Markers → Microbiome (Linear)	none	PAQ_work_vigorous_met	MET Vigorous Work Per Week	RSV_genus1119	Proteobacteria; unclassified	Proteobacteria	NA	-8.23063356193565e-11	6.34240437688718e-11	0.209920030575908	0.641623633515983	0.196182737776245	0	0	0	0	-1.29771504193733
Blood/Urine Markers → Microbiome (Linear)	none	PAQ_work_vigorous_met	MET Vigorous Work Per Week	RSV_genus1120	Proteobacteria; Sorangium	Proteobacteria	Sorangium	-1.96115956510368e-10	2.00461386512107e-10	0.3402080106507	0.641623633515983	0.196182737776245	0	0	0	0	-0.978322857696705
Blood/Urine Markers → Microbiome (Linear)	none	PAQ_work_vigorous_met	MET Vigorous Work Per Week	RSV_genus1121	Proteobacteria; unclassified	Proteobacteria	NA	-5.01172251676396e-10	4.96125690085721e-10	0.325105305073993	0.641623633515983	0.196182737776245	0	0	0	0	-1.01017194169043
Blood/Urine Markers → Microbiome (Linear)	none	PAQ_work_vigorous_met	MET Vigorous Work Per Week	RSV_genus1124	Proteobacteria; unclassified	Proteobacteria	NA	-8.49215815044693e-11	1.02190856444118e-10	0.416289532932992	0.641623633515983	0.196182737776245	0	0	0	0	-0.831009587936156
Blood/Urine Markers → Microbiome (Linear)	none	PAQ_work_vigorous_met	MET Vigorous Work Per Week	RSV_genus1125	Proteobacteria; unclassified	Proteobacteria	NA	1.09203203062262e-09	9.17088036088687e-10	0.248412355774796	0.641623633515983	0.196182737776245	0	0	0	0	1.19076030615343
Blood/Urine Markers → Microbiome (Linear)	none	PAQ_work_vigorous_met	MET Vigorous Work Per Week	RSV_genus1126	Proteobacteria; unclassified	Proteobacteria	NA	-6.50920881511184e-11	5.10094808775978e-11	0.217307231444632	0.641623633515983	0.196182737776245	0	0	0	0	-1.27607823156078
Blood/Urine Markers → Microbiome (Linear)	none	PAQ_work_vigorous_met	MET Vigorous Work Per Week	RSV_genus1127	Proteobacteria; unclassified	Proteobacteria	NA	1.32028025400681e-13	1.35847989052243e-13	0.343321117622611	0.641623633515983	0.196182737776245	0	0	0	0	0.971880602147943
Blood/Urine Markers → Microbiome (Linear)	none	PAQ_work_vigorous_met	MET Vigorous Work Per Week	RSV_genus1128	Proteobacteria; Desulfomonile	Proteobacteria	Desulfomonile	-2.28753629078748e-13	2.44537908930058e-13	0.361293278073456	0.641623633515983	0.196182737776245	0	0	0	0	-0.935452626055516
Blood/Urine Markers → Microbiome (Linear)	none	PAQ_work_vigorous_met	MET Vigorous Work Per Week	RSV_genus1129	Proteobacteria; unclassified	Proteobacteria	NA	-1.479294083174e-12	1.4201242342847e-12	0.310640974792591	0.641623633515983	0.196182737776245	0	0	0	0	-1.04166526241917
Blood/Urine Markers → Microbiome (Linear)	none	PAQ_work_vigorous_met	MET Vigorous Work Per Week	RSV_genus113	Actinobacteria; Clavibacter	Actinobacteria	Clavibacter	-2.02443518032721e-10	2.28735964337576e-10	0.387191712062718	0.641623633515983	0.196182737776245	0	0	0	0	-0.885053291112317
Blood/Urine Markers → Microbiome (Linear)	none	PAQ_work_vigorous_met	MET Vigorous Work Per Week	RSV_genus1130	Proteobacteria; Desulfovirga	Proteobacteria	Desulfovirga	-9.97163091828804e-13	1.00960856957883e-12	0.335724600493751	0.641623633515983	0.196182737776245	0	0	0	0	-0.987672967400409
Blood/Urine Markers → Microbiome (Linear)	none	PAQ_work_vigorous_met	MET Vigorous Work Per Week	RSV_genus1134	Proteobacteria; Sulfurospirillum	Proteobacteria	Sulfurospirillum	-6.95533195400119e-12	6.37473564430337e-12	0.288882340907497	0.641623633515983	0.196182737776245	0	0	0	0	-1.09107770770332
Blood/Urine Markers → Microbiome (Linear)	none	PAQ_work_vigorous_met	MET Vigorous Work Per Week	RSV_genus1135	Proteobacteria; Helicobacter	Proteobacteria	Helicobacter	5.81430844392351e-12	4.50784825447781e-12	0.212592809967144	0.641623633515983	0.196182737776245	0	0	0	0	1.28981902577309
Blood/Urine Markers → Microbiome (Linear)	none	PAQ_work_vigorous_met	MET Vigorous Work Per Week	RSV_genus1136	Proteobacteria; unclassified	Proteobacteria	NA	-9.43688776078562e-11	8.95243660954941e-11	0.305051871109698	0.641623633515983	0.196182737776245	0	0	0	0	-1.05411388791287
Blood/Urine Markers → Microbiome (Linear)	none	PAQ_work_vigorous_met	MET Vigorous Work Per Week	RSV_genus1137	Proteobacteria; Rs-M59_termite_group	Proteobacteria	Rs-M59_termite_group	-2.5888646985351e-10	3.23013205585697e-10	0.432767365426949	0.641623633515983	0.196182737776245	0	0	0	0	-0.801473331048772
Blood/Urine Markers → Microbiome (Linear)	none	PAQ_work_vigorous_met	MET Vigorous Work Per Week	RSV_genus1138	Proteobacteria; Sulfuricurvum	Proteobacteria	Sulfuricurvum	7.39363529409397e-13	8.02228851692748e-13	0.368273553510722	0.641623633515983	0.196182737776245	0	0	0	0	0.921636672439914
Blood/Urine Markers → Microbiome (Linear)	none	PAQ_work_vigorous_met	MET Vigorous Work Per Week	RSV_genus1139	Proteobacteria; Wolinella	Proteobacteria	Wolinella	-4.92731665199901e-10	1.54979602942351e-10	0.00493761589218736	0.641623633515983	0.196182737776245	0	0	0	0	-3.17933234983952
Blood/Urine Markers → Microbiome (Linear)	none	PAQ_work_vigorous_met	MET Vigorous Work Per Week	RSV_genus1140	Proteobacteria; unclassified	Proteobacteria	NA	-5.30099179092395e-13	3.97907753074679e-13	0.198548881124611	0.641623633515983	0.196182737776245	0	0	0	0	-1.33221626117173
Blood/Urine Markers → Microbiome (Linear)	none	PAQ_work_vigorous_met	MET Vigorous Work Per Week	RSV_genus1141	Proteobacteria; unclassified	Proteobacteria	NA	-1.37038124383636e-12	8.37982447896749e-13	0.118437921958727	0.641623633515983	0.196182737776245	0	0	0	0	-1.63533406609635
Blood/Urine Markers → Microbiome (Linear)	none	PAQ_work_vigorous_met	MET Vigorous Work Per Week	RSV_genus1142	Proteobacteria; unclassified	Proteobacteria	NA	-1.64169536168412e-13	1.66068061087242e-13	0.33529769375064	0.641623633515983	0.196182737776245	0	0	0	0	-0.988567790179513
Blood/Urine Markers → Microbiome (Linear)	none	PAQ_work_vigorous_met	MET Vigorous Work Per Week	RSV_genus1143	Proteobacteria; Aeromonas	Proteobacteria	Aeromonas	-3.76923324890306e-10	3.3156788959768e-10	0.269760463975684	0.641623633515983	0.196182737776245	0	0	0	0	-1.13679079523551
Blood/Urine Markers → Microbiome (Linear)	none	PAQ_work_vigorous_met	MET Vigorous Work Per Week	RSV_genus1145	Proteobacteria; Tolumonas	Proteobacteria	Tolumonas	-1.99098951497512e-11	1.20066702577469e-11	0.113688105817303	0.641623633515983	0.196182737776245	0	0	0	0	-1.65823619057957
Blood/Urine Markers → Microbiome (Linear)	none	PAQ_work_vigorous_met	MET Vigorous Work Per Week	RSV_genus1146	Proteobacteria; unclassified	Proteobacteria	NA	-1.50654529629919e-12	1.47759800251341e-12	0.320730530520848	0.641623633515983	0.196182737776245	0	0	0	0	-1.01959077755692
Blood/Urine Markers → Microbiome (Linear)	none	PAQ_work_vigorous_met	MET Vigorous Work Per Week	RSV_genus115	Actinobacteria; Curtobacterium	Actinobacteria	Curtobacterium	-4.75557172809795e-10	5.05723698365834e-10	0.358840718498585	0.641623633515983	0.196182737776245	0	0	0	0	-0.940349788523818
Blood/Urine Markers → Microbiome (Linear)	none	PAQ_work_vigorous_met	MET Vigorous Work Per Week	RSV_genus1150	Proteobacteria; Succinivibrio	Proteobacteria	Succinivibrio	-1.30232928838968e-10	1.06329956415387e-10	0.235619306706104	0.641623633515983	0.196182737776245	0	0	0	0	-1.22479998327284
Blood/Urine Markers → Microbiome (Linear)	none	PAQ_work_vigorous_met	MET Vigorous Work Per Week	RSV_genus1152	Proteobacteria; Alishewanella	Proteobacteria	Alishewanella	-1.17620534033393e-12	1.19881799281518e-12	0.338854016337312	0.641623633515983	0.196182737776245	0	0	0	0	-0.981137543299502
Blood/Urine Markers → Microbiome (Linear)	none	PAQ_work_vigorous_met	MET Vigorous Work Per Week	RSV_genus1153	Proteobacteria; unclassified	Proteobacteria	NA	1.53567561485466e-09	1.7128186866069e-09	0.381163925483746	0.641623633515983	0.196182737776245	0	0	0	0	0.896578036462717
Blood/Urine Markers → Microbiome (Linear)	none	PAQ_work_vigorous_met	MET Vigorous Work Per Week	RSV_genus1154	Proteobacteria; Idiomarina	Proteobacteria	Idiomarina	-1.03761600293063e-11	1.03104223868572e-11	0.326880291783254	0.641623633515983	0.196182737776245	0	0	0	0	-1.00637584378045
Blood/Urine Markers → Microbiome (Linear)	none	PAQ_work_vigorous_met	MET Vigorous Work Per Week	RSV_genus1155	Proteobacteria; Moritella	Proteobacteria	Moritella	-2.24452053908123e-13	2.43184984524362e-13	0.36759679889978	0.641623633515983	0.196182737776245	0	0	0	0	-0.922968391108201
Blood/Urine Markers → Microbiome (Linear)	none	PAQ_work_vigorous_met	MET Vigorous Work Per Week	RSV_genus1157	Proteobacteria; unclassified	Proteobacteria	NA	-4.26523524724314e-13	4.29402511504774e-13	0.333048508973463	0.641623633515983	0.196182737776245	0	0	0	0	-0.993295365762135
Blood/Urine Markers → Microbiome (Linear)	none	PAQ_work_vigorous_met	MET Vigorous Work Per Week	RSV_genus116	Actinobacteria; Frondihabitans	Actinobacteria	Frondihabitans	4.35705408146021e-11	3.84062046159989e-11	0.270709683403401	0.641623633515983	0.196182737776245	0	0	0	0	1.13446619498694
Blood/Urine Markers → Microbiome (Linear)	none	PAQ_work_vigorous_met	MET Vigorous Work Per Week	RSV_genus1160	Proteobacteria; Shewanella	Proteobacteria	Shewanella	1.06876483237406e-09	1.25393803925487e-09	0.404648930446521	0.641623633515983	0.196182737776245	0	0	0	0	0.85232666919424
Blood/Urine Markers → Microbiome (Linear)	none	PAQ_work_vigorous_met	MET Vigorous Work Per Week	RSV_genus1161	Proteobacteria; Cardiobacterium	Proteobacteria	Cardiobacterium	-3.91619929977181e-08	3.42885830526856e-08	0.267589927550091	0.641623633515983	0.196182737776245	0	0	0	0	-1.14212923110717
Blood/Urine Markers → Microbiome (Linear)	none	PAQ_work_vigorous_met	MET Vigorous Work Per Week	RSV_genus1163	Proteobacteria; Cellvibrio	Proteobacteria	Cellvibrio	-4.71869047402666e-13	4.68716139763951e-13	0.326715958254933	0.641623633515983	0.196182737776245	0	0	0	0	-1.00672668886611
Blood/Urine Markers → Microbiome (Linear)	none	PAQ_work_vigorous_met	MET Vigorous Work Per Week	RSV_genus1164	Proteobacteria; Simiduia	Proteobacteria	Simiduia	-1.25450524474538e-09	1.25696681903978e-09	0.330801027696076	0.641623633515983	0.196182737776245	0	0	0	0	-0.998041655310933
Blood/Urine Markers → Microbiome (Linear)	none	PAQ_work_vigorous_met	MET Vigorous Work Per Week	RSV_genus1165	Proteobacteria; C1-B045	Proteobacteria	C1-B045	-1.78118535257453e-11	1.5116329304687e-11	0.253217133512316	0.641623633515983	0.196182737776245	0	0	0	0	-1.17831870202924
Blood/Urine Markers → Microbiome (Linear)	none	PAQ_work_vigorous_met	MET Vigorous Work Per Week	RSV_genus1166	Proteobacteria; unclassified	Proteobacteria	NA	-2.48827382944178e-12	2.48184083740808e-12	0.32865629395264	0.641623633515983	0.196182737776245	0	0	0	0	-1.00259202441057
Blood/Urine Markers → Microbiome (Linear)	none	PAQ_work_vigorous_met	MET Vigorous Work Per Week	RSV_genus1167	Proteobacteria; Nitrosococcus	Proteobacteria	Nitrosococcus	-2.82783532890675e-13	2.76205419474006e-13	0.318781590971071	0.641623633515983	0.196182737776245	0	0	0	0	-1.02381601863279
Blood/Urine Markers → Microbiome (Linear)	none	PAQ_work_vigorous_met	MET Vigorous Work Per Week	RSV_genus1169	Proteobacteria; unclassified	Proteobacteria	NA	-1.28230757155782e-10	1.26215584972438e-10	0.322409139579811	0.641623633515983	0.196182737776245	0	0	0	0	-1.01596611213887
Blood/Urine Markers → Microbiome (Linear)	none	PAQ_work_vigorous_met	MET Vigorous Work Per Week	RSV_genus117	Actinobacteria; Gryllotalpicola	Actinobacteria	Gryllotalpicola	-1.77121733937204e-14	2.15961967094984e-14	0.422299597192465	0.641623633515983	0.196182737776245	0	0	0	0	-0.820152438504613
Blood/Urine Markers → Microbiome (Linear)	none	PAQ_work_vigorous_met	MET Vigorous Work Per Week	RSV_genus1171	Proteobacteria; unclassified	Proteobacteria	NA	-2.09251693028227e-11	2.15960475148883e-11	0.34475099226579	0.641623633515983	0.196182737776245	0	0	0	0	-0.968935139098804
Blood/Urine Markers → Microbiome (Linear)	none	PAQ_work_vigorous_met	MET Vigorous Work Per Week	RSV_genus1172	Proteobacteria; unclassified	Proteobacteria	NA	-5.56997429877489e-12	5.5631201628971e-12	0.329296262455837	0.641623633515983	0.196182737776245	0	0	0	0	-1.00123206683967
Blood/Urine Markers → Microbiome (Linear)	none	PAQ_work_vigorous_met	MET Vigorous Work Per Week	RSV_genus1173	Proteobacteria; Buchnera	Proteobacteria	Buchnera	-3.98083298509475e-12	3.29752798909426e-12	0.242163145195331	0.641623633515983	0.196182737776245	0	0	0	0	-1.20721734531454
Blood/Urine Markers → Microbiome (Linear)	none	PAQ_work_vigorous_met	MET Vigorous Work Per Week	RSV_genus1174	Proteobacteria; Candidatus_Blochmannia	Proteobacteria	Candidatus_Blochmannia	-4.18070890382751e-09	4.18666786004598e-09	0.33054834574031	0.641623633515983	0.196182737776245	0	0	0	0	-0.9985766828376
Blood/Urine Markers → Microbiome (Linear)	none	PAQ_work_vigorous_met	MET Vigorous Work Per Week	RSV_genus1175	Proteobacteria; Candidatus_Carsonella	Proteobacteria	Candidatus_Carsonella	8.82039593642897e-13	8.72088031084454e-13	0.324527324335057	0.641623633515983	0.196182737776245	0	0	0	0	1.01141119038874
Blood/Urine Markers → Microbiome (Linear)	none	PAQ_work_vigorous_met	MET Vigorous Work Per Week	RSV_genus1176	Proteobacteria; Candidatus_Nasuia	Proteobacteria	Candidatus_Nasuia	-1.03232535592237e-09	1.02440655228599e-09	0.326246269586363	0.641623633515983	0.196182737776245	0	0	0	0	-1.00773013762818
Blood/Urine Markers → Microbiome (Linear)	none	PAQ_work_vigorous_met	MET Vigorous Work Per Week	RSV_genus1178	Proteobacteria; Citrobacter	Proteobacteria	Citrobacter	-7.0291655558707e-11	6.69055348799068e-11	0.30661747762133	0.641623633515983	0.196182737776245	0	0	0	0	-1.05061047168785
Blood/Urine Markers → Microbiome (Linear)	none	PAQ_work_vigorous_met	MET Vigorous Work Per Week	RSV_genus1179	Proteobacteria; Dickeya	Proteobacteria	Dickeya	-4.62586421142898e-13	4.74397357838533e-13	0.341761363038911	0.641623633515983	0.196182737776245	0	0	0	0	-0.975103283143379
Blood/Urine Markers → Microbiome (Linear)	none	PAQ_work_vigorous_met	MET Vigorous Work Per Week	RSV_genus118	Actinobacteria; Herbiconiux	Actinobacteria	Herbiconiux	-1.30362221475841e-11	1.3084223631277e-11	0.331609675176134	0.641623633515983	0.196182737776245	0	0	0	0	-0.996331346433261
Blood/Urine Markers → Microbiome (Linear)	none	PAQ_work_vigorous_met	MET Vigorous Work Per Week	RSV_genus1180	Proteobacteria; Erwinia	Proteobacteria	Erwinia	-8.54056034971629e-13	8.51645228255231e-13	0.328544037854864	0.641623633515983	0.196182737776245	0	0	0	0	-1.00283076407454
Blood/Urine Markers → Microbiome (Linear)	none	PAQ_work_vigorous_met	MET Vigorous Work Per Week	RSV_genus1181	Proteobacteria; Escherichia/Shigella	Proteobacteria	Escherichia/Shigella	-1.94483336087678e-08	9.76829793936462e-09	0.0610633787462245	0.641623633515983	0.196182737776245	0	0	0	0	-1.99096441667634
Blood/Urine Markers → Microbiome (Linear)	none	PAQ_work_vigorous_met	MET Vigorous Work Per Week	RSV_genus1182	Proteobacteria; Ewingella	Proteobacteria	Ewingella	2.17204450903616e-10	1.91929769694715e-10	0.27184771908238	0.641623633515983	0.196182737776245	0	0	0	0	1.13168713352339
Blood/Urine Markers → Microbiome (Linear)	none	PAQ_work_vigorous_met	MET Vigorous Work Per Week	RSV_genus1185	Proteobacteria; Lonsdalea	Proteobacteria	Lonsdalea	-2.12091549485651e-12	2.15656326594753e-12	0.337734782202711	0.641623633515983	0.196182737776245	0	0	0	0	-0.983470101872779
Blood/Urine Markers → Microbiome (Linear)	none	PAQ_work_vigorous_met	MET Vigorous Work Per Week	RSV_genus1189	Proteobacteria; Pectobacterium	Proteobacteria	Pectobacterium	1.54892616542289e-13	1.5860150073328e-13	0.341031357073049	0.641623633515983	0.196182737776245	0	0	0	0	0.976615075053873
Blood/Urine Markers → Microbiome (Linear)	none	PAQ_work_vigorous_met	MET Vigorous Work Per Week	RSV_genus119	Actinobacteria; Leifsonia	Actinobacteria	Leifsonia	-1.29341074117497e-12	1.12967617744726e-12	0.266452582028468	0.641623633515983	0.196182737776245	0	0	0	0	-1.14493937908622
Blood/Urine Markers → Microbiome (Linear)	none	PAQ_work_vigorous_met	MET Vigorous Work Per Week	RSV_genus1190	Proteobacteria; Plesiomonas	Proteobacteria	Plesiomonas	-4.82637292687956e-11	3.46662446470741e-11	0.179932038499829	0.641623633515983	0.196182737776245	0	0	0	0	-1.39223990830715
Blood/Urine Markers → Microbiome (Linear)	none	PAQ_work_vigorous_met	MET Vigorous Work Per Week	RSV_genus1193	Proteobacteria; Rahnella	Proteobacteria	Rahnella	-1.06434162418736e-10	1.06508920753781e-10	0.330207848465893	0.641623633515983	0.196182737776245	0	0	0	0	-0.999298102595387
Blood/Urine Markers → Microbiome (Linear)	none	PAQ_work_vigorous_met	MET Vigorous Work Per Week	RSV_genus1196	Proteobacteria; Tatumella	Proteobacteria	Tatumella	-1.09047257428603e-12	9.32657123934101e-13	0.256778669617865	0.641623633515983	0.196182737776245	0	0	0	0	-1.16921057728722
Blood/Urine Markers → Microbiome (Linear)	none	PAQ_work_vigorous_met	MET Vigorous Work Per Week	RSV_genus1199	Proteobacteria; unclassified	Proteobacteria	NA	-7.45815464125612e-13	6.96864801869326e-13	0.297917566090627	0.641623633515983	0.196182737776245	0	0	0	0	-1.07024413074814
Blood/Urine Markers → Microbiome (Linear)	none	PAQ_work_vigorous_met	MET Vigorous Work Per Week	RSV_genus12	Acidobacteria; unclassified	Acidobacteria	NA	-1.74685555183405e-13	1.81415992320701e-13	0.347693295168543	0.641623633515983	0.196182737776245	0	0	0	0	-0.962900530150629
Blood/Urine Markers → Microbiome (Linear)	none	PAQ_work_vigorous_met	MET Vigorous Work Per Week	RSV_genus120	Actinobacteria; Leucobacter	Actinobacteria	Leucobacter	-1.2843326618374e-10	1.07354269247117e-10	0.246276299993189	0.641623633515983	0.196182737776245	0	0	0	0	-1.19634987117375
Blood/Urine Markers → Microbiome (Linear)	none	PAQ_work_vigorous_met	MET Vigorous Work Per Week	RSV_genus1200	Proteobacteria; Aquicella	Proteobacteria	Aquicella	-1.10789204744344e-10	9.21418992572302e-11	0.243989036515362	0.641623633515983	0.196182737776245	0	0	0	0	-1.20237596183097
Blood/Urine Markers → Microbiome (Linear)	none	PAQ_work_vigorous_met	MET Vigorous Work Per Week	RSV_genus1201	Proteobacteria; Coxiella	Proteobacteria	Coxiella	1.92307514135811e-10	1.68812827249301e-10	0.268789081170762	0.641623633515983	0.196182737776245	0	0	0	0	1.13917595759364
Blood/Urine Markers → Microbiome (Linear)	none	PAQ_work_vigorous_met	MET Vigorous Work Per Week	RSV_genus1202	Proteobacteria; Diplorickettsia	Proteobacteria	Diplorickettsia	-2.61506016932482e-12	1.96978166984715e-12	0.200045194508333	0.641623633515983	0.196182737776245	0	0	0	0	-1.32758884365481
Blood/Urine Markers → Microbiome (Linear)	none	PAQ_work_vigorous_met	MET Vigorous Work Per Week	RSV_genus1204	Proteobacteria; Rickettsiella	Proteobacteria	Rickettsiella	9.09482475602071e-12	1.13478403618448e-11	0.432775659080579	0.641623633515983	0.196182737776245	0	0	0	0	0.801458644642244
Blood/Urine Markers → Microbiome (Linear)	none	PAQ_work_vigorous_met	MET Vigorous Work Per Week	RSV_genus1205	Proteobacteria; Legionella	Proteobacteria	Legionella	-1.91695603947123e-10	1.60673762759834e-10	0.247526685493917	0.641623633515983	0.196182737776245	0	0	0	0	-1.1930734717009
Blood/Urine Markers → Microbiome (Linear)	none	PAQ_work_vigorous_met	MET Vigorous Work Per Week	RSV_genus1208	Proteobacteria; Methylocaldum	Proteobacteria	Methylocaldum	-6.09704384638069e-12	7.18845924639521e-12	0.406901484530117	0.641623633515983	0.196182737776245	0	0	0	0	-0.848171163999875
Blood/Urine Markers → Microbiome (Linear)	none	PAQ_work_vigorous_met	MET Vigorous Work Per Week	RSV_genus121	Actinobacteria; Lysinimonas	Actinobacteria	Lysinimonas	-3.86660571220975e-10	4.10785080267037e-10	0.358380037888825	0.641623633515983	0.196182737776245	0	0	0	0	-0.941272187805898
Blood/Urine Markers → Microbiome (Linear)	none	PAQ_work_vigorous_met	MET Vigorous Work Per Week	RSV_genus1210	Proteobacteria; unclassified	Proteobacteria	NA	7.43624485763722e-09	7.79999503889209e-09	0.352377465698058	0.641623633515983	0.196182737776245	0	0	0	0	0.953365331716091
Blood/Urine Markers → Microbiome (Linear)	none	PAQ_work_vigorous_met	MET Vigorous Work Per Week	RSV_genus1211	Proteobacteria; unclassified	Proteobacteria	NA	1.54870234832495e-10	1.26705106659594e-10	0.236545547812931	0.641623633515983	0.196182737776245	0	0	0	0	1.2222888162556
Blood/Urine Markers → Microbiome (Linear)	none	PAQ_work_vigorous_met	MET Vigorous Work Per Week	RSV_genus1212	Proteobacteria; Alcanivorax	Proteobacteria	Alcanivorax	-1.37797101112965e-12	1.31522400100476e-12	0.307918780348056	0.641623633515983	0.196182737776245	0	0	0	0	-1.04770823074773
Blood/Urine Markers → Microbiome (Linear)	none	PAQ_work_vigorous_met	MET Vigorous Work Per Week	RSV_genus1213	Proteobacteria; unclassified	Proteobacteria	NA	-5.36090393855219e-13	5.50505085027652e-13	0.342384044231503	0.641623633515983	0.196182737776245	0	0	0	0	-0.973815516760014
Blood/Urine Markers → Microbiome (Linear)	none	PAQ_work_vigorous_met	MET Vigorous Work Per Week	RSV_genus1214	Proteobacteria; Cobetia	Proteobacteria	Cobetia	-2.6084484462454e-13	2.81756201966739e-13	0.366169685367599	0.641623633515983	0.196182737776245	0	0	0	0	-0.925782086796205
Blood/Urine Markers → Microbiome (Linear)	none	PAQ_work_vigorous_met	MET Vigorous Work Per Week	RSV_genus1215	Proteobacteria; Halomonas	Proteobacteria	Halomonas	-4.37321618672763e-10	4.95087935758282e-10	0.388103104801373	0.641623633515983	0.196182737776245	0	0	0	0	-0.883321097297507
Blood/Urine Markers → Microbiome (Linear)	none	PAQ_work_vigorous_met	MET Vigorous Work Per Week	RSV_genus1216	Proteobacteria; Kushneria	Proteobacteria	Kushneria	7.63272575205694e-11	7.81549040868112e-11	0.341031357073049	0.641623633515983	0.196182737776245	0	0	0	0	0.976615075053874
Blood/Urine Markers → Microbiome (Linear)	none	PAQ_work_vigorous_met	MET Vigorous Work Per Week	RSV_genus1218	Proteobacteria; Marinomonas	Proteobacteria	Marinomonas	2.06027927871653e-09	2.20704708321787e-09	0.362274149127881	0.641623633515983	0.196182737776245	0	0	0	0	0.933500374497063
Blood/Urine Markers → Microbiome (Linear)	none	PAQ_work_vigorous_met	MET Vigorous Work Per Week	RSV_genus1220	Proteobacteria; unclassified	Proteobacteria	NA	7.84777505679365e-14	8.52741676678815e-14	0.368954061329556	0.641623633515983	0.196182737776245	0	0	0	0	0.920299226766831
Blood/Urine Markers → Microbiome (Linear)	none	PAQ_work_vigorous_met	MET Vigorous Work Per Week	RSV_genus1223	Proteobacteria; Pseudospirillum	Proteobacteria	Pseudospirillum	5.29666221533448e-13	5.34333829504969e-13	0.334013360688777	0.641623633515983	0.196182737776245	0	0	0	0	0.991264622013835
Blood/Urine Markers → Microbiome (Linear)	none	PAQ_work_vigorous_met	MET Vigorous Work Per Week	RSV_genus1225	Proteobacteria; unclassified	Proteobacteria	NA	8.44590236053697e-13	8.34446496221613e-13	0.324180179757045	0.641623633515983	0.196182737776245	0	0	0	0	1.01215624953549
Blood/Urine Markers → Microbiome (Linear)	none	PAQ_work_vigorous_met	MET Vigorous Work Per Week	RSV_genus1226	Proteobacteria; Gilliamella	Proteobacteria	Gilliamella	-1.48795594002563e-11	1.50628072397215e-11	0.335647547576896	0.641623633515983	0.196182737776245	0	0	0	0	-0.987834416483675
Blood/Urine Markers → Microbiome (Linear)	none	PAQ_work_vigorous_met	MET Vigorous Work Per Week	RSV_genus1227	Proteobacteria; unclassified	Proteobacteria	NA	-1.74454144846305e-10	1.70545319652709e-10	0.31919438685359	0.641623633515983	0.196182737776245	0	0	0	0	-1.02291956883693
Blood/Urine Markers → Microbiome (Linear)	none	PAQ_work_vigorous_met	MET Vigorous Work Per Week	RSV_genus1229	Proteobacteria; Aggregatibacter	Proteobacteria	Aggregatibacter	-4.67454360064369e-08	1.88492918603919e-08	0.0226774230855253	0.641623633515983	0.196182737776245	0	0	0	0	-2.47995714388949
Blood/Urine Markers → Microbiome (Linear)	none	PAQ_work_vigorous_met	MET Vigorous Work Per Week	RSV_genus123	Actinobacteria; Microbacterium	Actinobacteria	Microbacterium	-5.69468853720313e-11	3.27776215022873e-11	0.0985053344754328	0.641623633515983	0.196182737776245	0	0	0	0	-1.73737088788024
Blood/Urine Markers → Microbiome (Linear)	none	PAQ_work_vigorous_met	MET Vigorous Work Per Week	RSV_genus1231	Proteobacteria; Bisgaardia	Proteobacteria	Bisgaardia	1.00231983220534e-12	9.90217655195768e-13	0.32414968104329	0.641623633515983	0.196182737776245	0	0	0	0	1.0122217342279
Blood/Urine Markers → Microbiome (Linear)	none	PAQ_work_vigorous_met	MET Vigorous Work Per Week	RSV_genus1234	Proteobacteria; Mannheimia	Proteobacteria	Mannheimia	-1.89648011108539e-08	6.61621253617826e-09	0.00988069131716043	0.641623633515983	0.196182737776245	0	0	0	0	-2.86641352694642
Blood/Urine Markers → Microbiome (Linear)	none	PAQ_work_vigorous_met	MET Vigorous Work Per Week	RSV_genus1236	Proteobacteria; Necropsobacter	Proteobacteria	Necropsobacter	-2.30640787485367e-11	2.24123672157873e-11	0.316366080363636	0.641623633515983	0.196182737776245	0	0	0	0	-1.02907821054665
Blood/Urine Markers → Microbiome (Linear)	none	PAQ_work_vigorous_met	MET Vigorous Work Per Week	RSV_genus1239	Proteobacteria; Alkanindiges	Proteobacteria	Alkanindiges	-4.64514511755299e-11	2.40859448748732e-11	0.0688612944927195	0.641623633515983	0.196182737776245	0	0	0	0	-1.92857084979833
Blood/Urine Markers → Microbiome (Linear)	none	PAQ_work_vigorous_met	MET Vigorous Work Per Week	RSV_genus124	Actinobacteria; Microcella	Actinobacteria	Microcella	-6.23256533889821e-13	6.16152041547484e-13	0.324471753854844	0.641623633515983	0.196182737776245	0	0	0	0	-1.01153042084303
Blood/Urine Markers → Microbiome (Linear)	none	PAQ_work_vigorous_met	MET Vigorous Work Per Week	RSV_genus1240	Proteobacteria; Enhydrobacter	Proteobacteria	Enhydrobacter	-3.93844176099914e-11	2.76302160809159e-11	0.170260397342782	0.641623633515983	0.196182737776245	0	0	0	0	-1.4254111330383
Blood/Urine Markers → Microbiome (Linear)	none	PAQ_work_vigorous_met	MET Vigorous Work Per Week	RSV_genus1241	Proteobacteria; Moraxella	Proteobacteria	Moraxella	-1.1660858137525e-08	3.93209685548759e-09	0.00794434403228213	0.641623633515983	0.196182737776245	0	0	0	0	-2.96555719914458
Blood/Urine Markers → Microbiome (Linear)	none	PAQ_work_vigorous_met	MET Vigorous Work Per Week	RSV_genus1244	Proteobacteria; Psychrobacter	Proteobacteria	Psychrobacter	-3.13193969040942e-10	3.04302173029567e-10	0.316301044439975	0.641623633515983	0.196182737776245	0	0	0	0	-1.0292202843077
Blood/Urine Markers → Microbiome (Linear)	none	PAQ_work_vigorous_met	MET Vigorous Work Per Week	RSV_genus1245	Proteobacteria; unclassified	Proteobacteria	NA	-4.33405128139487e-11	3.65488012849787e-11	0.250309677211329	0.641623633515983	0.196182737776245	0	0	0	0	-1.18582583532668
Blood/Urine Markers → Microbiome (Linear)	none	PAQ_work_vigorous_met	MET Vigorous Work Per Week	RSV_genus1246	Proteobacteria; Azomonas	Proteobacteria	Azomonas	1.71028933264101e-08	1.74748144745002e-08	0.340018313378411	0.641623633515983	0.196182737776245	0	0	0	0	0.978716732665012
Blood/Urine Markers → Microbiome (Linear)	none	PAQ_work_vigorous_met	MET Vigorous Work Per Week	RSV_genus1248	Proteobacteria; Pseudomonas	Proteobacteria	Pseudomonas	-1.25241927951941e-08	7.97996191950465e-09	0.133046105917145	0.641623633515983	0.196182737776245	0	0	0	0	-1.56945520812354
Blood/Urine Markers → Microbiome (Linear)	none	PAQ_work_vigorous_met	MET Vigorous Work Per Week	RSV_genus1249	Proteobacteria; unclassified	Proteobacteria	NA	2.99353529853838e-11	2.94734805850961e-11	0.322546182894795	0.641623633515983	0.196182737776245	0	0	0	0	1.01567077898907
Blood/Urine Markers → Microbiome (Linear)	none	PAQ_work_vigorous_met	MET Vigorous Work Per Week	RSV_genus125	Actinobacteria; unclassified	Actinobacteria	NA	-7.75560981593276e-10	4.61793347291438e-10	0.10943303337013	0.641623633515983	0.196182737776245	0	0	0	0	-1.67945464381889
Blood/Urine Markers → Microbiome (Linear)	none	PAQ_work_vigorous_met	MET Vigorous Work Per Week	RSV_genus1253	Proteobacteria; unclassified	Proteobacteria	NA	-2.3641417617829e-11	2.6065178731049e-11	0.375760860738839	0.641623633515983	0.196182737776245	0	0	0	0	-0.907011529127449
Blood/Urine Markers → Microbiome (Linear)	none	PAQ_work_vigorous_met	MET Vigorous Work Per Week	RSV_genus1255	Proteobacteria; unclassified	Proteobacteria	NA	-1.04374077533077e-10	5.29111047459466e-11	0.0632686132932282	0.641623633515983	0.196182737776245	0	0	0	0	-1.97263085006882
Blood/Urine Markers → Microbiome (Linear)	none	PAQ_work_vigorous_met	MET Vigorous Work Per Week	RSV_genus1256	Proteobacteria; Thiothrix	Proteobacteria	Thiothrix	5.85973489388827e-12	4.9244540186497e-12	0.24873246018042	0.641623633515983	0.196182737776245	0	0	0	0	1.18992580125564
Blood/Urine Markers → Microbiome (Linear)	none	PAQ_work_vigorous_met	MET Vigorous Work Per Week	RSV_genus1257	Proteobacteria; Aliivibrio	Proteobacteria	Aliivibrio	-1.02728779674989e-09	6.25742092222439e-10	0.117098723158863	0.641623633515983	0.196182737776245	0	0	0	0	-1.64171119302728
Blood/Urine Markers → Microbiome (Linear)	none	PAQ_work_vigorous_met	MET Vigorous Work Per Week	RSV_genus1258	Proteobacteria; Enterovibrio	Proteobacteria	Enterovibrio	-5.47206160135046e-12	5.50581386385891e-12	0.332775980463732	0.641623633515983	0.196182737776245	0	0	0	0	-0.993869705125703
Blood/Urine Markers → Microbiome (Linear)	none	PAQ_work_vigorous_met	MET Vigorous Work Per Week	RSV_genus1259	Proteobacteria; unclassified	Proteobacteria	NA	3.936787322349e-12	3.22673305438285e-12	0.237372337115131	0.641623633515983	0.196182737776245	0	0	0	0	1.22005361336033
Blood/Urine Markers → Microbiome (Linear)	none	PAQ_work_vigorous_met	MET Vigorous Work Per Week	RSV_genus1260	Proteobacteria; Photobacterium	Proteobacteria	Photobacterium	-1.11934460912292e-10	1.10208472068015e-10	0.322550662535885	0.641623633515983	0.196182737776245	0	0	0	0	-1.01566112669825
Blood/Urine Markers → Microbiome (Linear)	none	PAQ_work_vigorous_met	MET Vigorous Work Per Week	RSV_genus1261	Proteobacteria; Vibrio	Proteobacteria	Vibrio	-4.99492744569403e-11	3.82132346235895e-11	0.206770929882177	0.641623633515983	0.196182737776245	0	0	0	0	-1.30711977012556
Blood/Urine Markers → Microbiome (Linear)	none	PAQ_work_vigorous_met	MET Vigorous Work Per Week	RSV_genus1263	Proteobacteria; Alkanibacter	Proteobacteria	Alkanibacter	2.20923500128785e-14	2.40926241819163e-14	0.370648786419583	0.641623633515983	0.196182737776245	0	0	0	0	0.916975662180493
Blood/Urine Markers → Microbiome (Linear)	none	PAQ_work_vigorous_met	MET Vigorous Work Per Week	RSV_genus1264	Proteobacteria; Nevskia	Proteobacteria	Nevskia	-6.54994854308514e-13	6.56726257870876e-13	0.331121460058064	0.641623633515983	0.196182737776245	0	0	0	0	-0.997363584078432
Blood/Urine Markers → Microbiome (Linear)	none	PAQ_work_vigorous_met	MET Vigorous Work Per Week	RSV_genus1265	Proteobacteria; Solimonas	Proteobacteria	Solimonas	-6.35148157517062e-12	6.41782282543603e-12	0.334775715633875	0.641623633515983	0.196182737776245	0	0	0	0	-0.98966296638753
Blood/Urine Markers → Microbiome (Linear)	none	PAQ_work_vigorous_met	MET Vigorous Work Per Week	RSV_genus1267	Proteobacteria; Arenimonas	Proteobacteria	Arenimonas	-4.68786553070542e-11	5.15060238814799e-11	0.37414115519508	0.641623633515983	0.196182737776245	0	0	0	0	-0.910158691630444
Blood/Urine Markers → Microbiome (Linear)	none	PAQ_work_vigorous_met	MET Vigorous Work Per Week	RSV_genus1268	Proteobacteria; Chiayiivirga	Proteobacteria	Chiayiivirga	-1.71474822667788e-12	1.71363071307656e-12	0.329569433173627	0.641623633515983	0.196182737776245	0	0	0	0	-1.00065213210338
Blood/Urine Markers → Microbiome (Linear)	none	PAQ_work_vigorous_met	MET Vigorous Work Per Week	RSV_genus1270	Proteobacteria; Dyella	Proteobacteria	Dyella	8.15728034396571e-12	7.95340201865508e-12	0.317945562199047	0.641623633515983	0.196182737776245	0	0	0	0	1.0256341028446
Blood/Urine Markers → Microbiome (Linear)	none	PAQ_work_vigorous_met	MET Vigorous Work Per Week	RSV_genus1272	Proteobacteria; Ignatzschineria	Proteobacteria	Ignatzschineria	8.09099215575482e-12	8.10383146904666e-12	0.330624384335352	0.641623633515983	0.196182737776245	0	0	0	0	0.998415649024677
Blood/Urine Markers → Microbiome (Linear)	none	PAQ_work_vigorous_met	MET Vigorous Work Per Week	RSV_genus1274	Proteobacteria; Luteimonas	Proteobacteria	Luteimonas	-6.2606668685037e-11	5.3241614897109e-11	0.254160343389569	0.641623633515983	0.196182737776245	0	0	0	0	-1.17589725266648
Blood/Urine Markers → Microbiome (Linear)	none	PAQ_work_vigorous_met	MET Vigorous Work Per Week	RSV_genus1275	Proteobacteria; Lysobacter	Proteobacteria	Lysobacter	-4.49493718281632e-11	2.86615242325682e-11	0.133319204829695	0.641623633515983	0.196182737776245	0	0	0	0	-1.56828267273682
Blood/Urine Markers → Microbiome (Linear)	none	PAQ_work_vigorous_met	MET Vigorous Work Per Week	RSV_genus1276	Proteobacteria; Mizugakiibacter	Proteobacteria	Mizugakiibacter	-2.97427433407867e-11	2.58836199610445e-11	0.264777199989259	0.641623633515983	0.196182737776245	0	0	0	0	-1.14909519555419
Blood/Urine Markers → Microbiome (Linear)	none	PAQ_work_vigorous_met	MET Vigorous Work Per Week	RSV_genus1279	Proteobacteria; Pseudoxanthomonas	Proteobacteria	Pseudoxanthomonas	-6.10748099700392e-10	5.44428199661036e-10	0.275918711294116	0.641623633515983	0.196182737776245	0	0	0	0	-1.12181569595522
Blood/Urine Markers → Microbiome (Linear)	none	PAQ_work_vigorous_met	MET Vigorous Work Per Week	RSV_genus1280	Proteobacteria; Rhodanobacter	Proteobacteria	Rhodanobacter	3.55647624036131e-11	3.65156160499345e-11	0.342313970221829	0.641623633515983	0.196182737776245	0	0	0	0	0.973960355892089
Blood/Urine Markers → Microbiome (Linear)	none	PAQ_work_vigorous_met	MET Vigorous Work Per Week	RSV_genus1283	Proteobacteria; Tahibacter	Proteobacteria	Tahibacter	-2.45682463160058e-11	2.45491610630552e-11	0.329510399826266	0.641623633515983	0.196182737776245	0	0	0	0	-1.00077742994563
Blood/Urine Markers → Microbiome (Linear)	none	PAQ_work_vigorous_met	MET Vigorous Work Per Week	RSV_genus1284	Proteobacteria; Thermomonas	Proteobacteria	Thermomonas	-6.1900366402787e-10	6.093761869408e-10	0.322486723138501	0.641623633515983	0.196182737776245	0	0	0	0	-1.01579890598515
Blood/Urine Markers → Microbiome (Linear)	none	PAQ_work_vigorous_met	MET Vigorous Work Per Week	RSV_genus1285	Proteobacteria; Xanthomonas	Proteobacteria	Xanthomonas	-8.05220059553574e-10	3.53062539191373e-10	0.0342818796519493	0.641623633515983	0.196182737776245	0	0	0	0	-2.28067260094426
Blood/Urine Markers → Microbiome (Linear)	none	PAQ_work_vigorous_met	MET Vigorous Work Per Week	RSV_genus1286	Proteobacteria; Xylella	Proteobacteria	Xylella	-1.28860179746328e-12	1.37039278589373e-12	0.358857771074707	0.641623633515983	0.196182737776245	0	0	0	0	-0.940315660391403
Blood/Urine Markers → Microbiome (Linear)	none	PAQ_work_vigorous_met	MET Vigorous Work Per Week	RSV_genus1287	Proteobacteria; Acidibacter	Proteobacteria	Acidibacter	-3.44932501661758e-10	3.9480940202909e-10	0.393207691961194	0.641623633515983	0.196182737776245	0	0	0	0	-0.873668407816547
Blood/Urine Markers → Microbiome (Linear)	none	PAQ_work_vigorous_met	MET Vigorous Work Per Week	RSV_genus1288	Proteobacteria; Candidatus_Competibacter	Proteobacteria	Candidatus_Competibacter	-8.66905548592266e-14	9.85562058435355e-14	0.390062961949971	0.641623633515983	0.196182737776245	0	0	0	0	-0.879605237612876
Blood/Urine Markers → Microbiome (Linear)	none	PAQ_work_vigorous_met	MET Vigorous Work Per Week	RSV_genus1289	Proteobacteria; unclassified	Proteobacteria	NA	-5.0910557656102e-12	4.25607099942848e-12	0.24633843665722	0.641623633515983	0.196182737776245	0	0	0	0	-1.19618675682192
Blood/Urine Markers → Microbiome (Linear)	none	PAQ_work_vigorous_met	MET Vigorous Work Per Week	RSV_genus129	Actinobacteria; Auritidibacter	Actinobacteria	Auritidibacter	-6.48155055358773e-13	6.49320658237229e-13	0.330723921799436	0.641623633515983	0.196182737776245	0	0	0	0	-0.9982048886576
Blood/Urine Markers → Microbiome (Linear)	none	PAQ_work_vigorous_met	MET Vigorous Work Per Week	RSV_genus1291	Proteobacteria; unclassified	Proteobacteria	NA	1.92175015493841e-11	1.88443249588411e-11	0.320632380861353	0.641623633515983	0.196182737776245	0	0	0	0	1.01980312860015
Blood/Urine Markers → Microbiome (Linear)	none	PAQ_work_vigorous_met	MET Vigorous Work Per Week	RSV_genus1292	Proteobacteria; unclassified	Proteobacteria	NA	-1.211810046345e-08	1.12591058263923e-08	0.295273326081762	0.641623633515983	0.196182737776245	0	0	0	0	-1.07629332651302
Blood/Urine Markers → Microbiome (Linear)	none	PAQ_work_vigorous_met	MET Vigorous Work Per Week	RSV_genus1293	Proteobacteria; unclassified	Proteobacteria	NA	-1.43033647445623e-12	1.22523910578493e-12	0.257493575294628	0.641623633515983	0.196182737776245	0	0	0	0	-1.16739375008758
Blood/Urine Markers → Microbiome (Linear)	none	PAQ_work_vigorous_met	MET Vigorous Work Per Week	RSV_genus1294	Proteobacteria; unclassified	Proteobacteria	NA	-7.26702097275449e-11	8.98230275435192e-11	0.428508901223585	0.641623633515983	0.196182737776245	0	0	0	0	-0.8090376345012
Blood/Urine Markers → Microbiome (Linear)	none	PAQ_work_vigorous_met	MET Vigorous Work Per Week	RSV_genus1296	SHA-109; unclassified	SHA-109	NA	-2.94760619769154e-11	3.00302709628395e-11	0.338658326117841	0.641623633515983	0.196182737776245	0	0	0	0	-0.981544988834436
Blood/Urine Markers → Microbiome (Linear)	none	PAQ_work_vigorous_met	MET Vigorous Work Per Week	RSV_genus1297	SM2F11; unclassified	SM2F11	NA	1.97809488287838e-11	2.14155562859101e-11	0.367239596894414	0.641623633515983	0.196182737776245	0	0	0	0	0.923671959051479
Blood/Urine Markers → Microbiome (Linear)	none	PAQ_work_vigorous_met	MET Vigorous Work Per Week	RSV_genus13	Acidobacteria; unclassified	Acidobacteria	NA	1.74948886995267e-11	1.79138016055729e-11	0.34103135707305	0.641623633515983	0.196182737776245	0	0	0	0	0.976615075053871
Blood/Urine Markers → Microbiome (Linear)	none	PAQ_work_vigorous_met	MET Vigorous Work Per Week	RSV_genus130	Actinobacteria; Citricoccus	Actinobacteria	Citricoccus	8.64492871663727e-10	5.78616593553842e-10	0.151580152151845	0.641623633515983	0.196182737776245	0	0	0	0	1.49406857890826
Blood/Urine Markers → Microbiome (Linear)	none	PAQ_work_vigorous_met	MET Vigorous Work Per Week	RSV_genus1302	Spirochaetae; unclassified	Spirochaetae	NA	-7.5673575704511e-12	7.79181980738184e-12	0.343654751675436	0.641623633515983	0.196182737776245	0	0	0	0	-0.971192578565782
Blood/Urine Markers → Microbiome (Linear)	none	PAQ_work_vigorous_met	MET Vigorous Work Per Week	RSV_genus1303	Spirochaetae; unclassified	Spirochaetae	NA	-1.98927689823419e-11	2.47594456473231e-11	0.431656743226601	0.641623633515983	0.196182737776245	0	0	0	0	-0.803441614392228
Blood/Urine Markers → Microbiome (Linear)	none	PAQ_work_vigorous_met	MET Vigorous Work Per Week	RSV_genus1305	Spirochaetae; Spirochaeta_2	Spirochaetae	Spirochaeta_2	-1.25584332700917e-10	1.23258499763246e-10	0.321064041754321	0.641623633515983	0.196182737776245	0	0	0	0	-1.01886955416574
Blood/Urine Markers → Microbiome (Linear)	none	PAQ_work_vigorous_met	MET Vigorous Work Per Week	RSV_genus1307	Spirochaetae; Treponema_2	Spirochaetae	Treponema_2	9.16612847232836e-08	4.70188573868144e-08	0.0661574577600963	0.641623633515983	0.196182737776245	0	0	0	0	1.94945793704014
Blood/Urine Markers → Microbiome (Linear)	none	PAQ_work_vigorous_met	MET Vigorous Work Per Week	RSV_genus1308	Synergistetes; Candidatus_Tammella	Synergistetes	Candidatus_Tammella	-4.67279884706206e-12	5.15487370690106e-12	0.376033983261246	0.641623633515983	0.196182737776245	0	0	0	0	-0.906481732191883
Blood/Urine Markers → Microbiome (Linear)	none	PAQ_work_vigorous_met	MET Vigorous Work Per Week	RSV_genus1309	Synergistetes; Fretibacterium	Synergistetes	Fretibacterium	1.37458096573395e-08	8.1748383108743e-09	0.109034494638199	0.641623633515983	0.196182737776245	0	0	0	0	1.68147786348932
Blood/Urine Markers → Microbiome (Linear)	none	PAQ_work_vigorous_met	MET Vigorous Work Per Week	RSV_genus131	Actinobacteria; Kocuria	Actinobacteria	Kocuria	-4.50968057638483e-10	4.03312747618393e-10	0.277437799995784	0.641623633515983	0.196182737776245	0	0	0	0	-1.11815969195494
Blood/Urine Markers → Microbiome (Linear)	none	PAQ_work_vigorous_met	MET Vigorous Work Per Week	RSV_genus1312	Synergistetes; Synergistes	Synergistetes	Synergistes	1.07333071214493e-11	1.16735448485675e-11	0.369383701810302	0.641623633515983	0.196182737776245	0	0	0	0	0.919455680402546
Blood/Urine Markers → Microbiome (Linear)	none	PAQ_work_vigorous_met	MET Vigorous Work Per Week	RSV_genus1313	TM6; unclassified	TM6	NA	-1.23924392039374e-10	1.2696298387243e-10	0.341295833450183	0.641623633515983	0.196182737776245	0	0	0	0	-0.976067104439595
Blood/Urine Markers → Microbiome (Linear)	none	PAQ_work_vigorous_met	MET Vigorous Work Per Week	RSV_genus1315	Tenericutes; Anaeroplasma	Tenericutes	Anaeroplasma	-1.25438813333772e-11	1.18267389162525e-11	0.302151944624246	0.641623633515983	0.196182737776245	0	0	0	0	-1.06063737622036
Blood/Urine Markers → Microbiome (Linear)	none	PAQ_work_vigorous_met	MET Vigorous Work Per Week	RSV_genus1316	Tenericutes; Entomoplasma	Tenericutes	Entomoplasma	-1.17992835652099e-11	8.13627663953162e-12	0.163309124436818	0.641623633515983	0.196182737776245	0	0	0	0	-1.45020678228674
Blood/Urine Markers → Microbiome (Linear)	none	PAQ_work_vigorous_met	MET Vigorous Work Per Week	RSV_genus1319	Tenericutes; Candidatus_Phytoplasma	Tenericutes	Candidatus_Phytoplasma	2.37694305576805e-12	2.36343911632049e-12	0.327190602043019	0.641623633515983	0.196182737776245	0	0	0	0	1.00571368196215
Blood/Urine Markers → Microbiome (Linear)	none	PAQ_work_vigorous_met	MET Vigorous Work Per Week	RSV_genus1320	Tenericutes; unclassified	Tenericutes	NA	-3.40144055226168e-09	2.66151422282378e-09	0.216639740540087	0.641623633515983	0.196182737776245	0	0	0	0	-1.27800953423156
Blood/Urine Markers → Microbiome (Linear)	none	PAQ_work_vigorous_met	MET Vigorous Work Per Week	RSV_genus1321	Tenericutes; Candidatus_Bacilloplasma	Tenericutes	Candidatus_Bacilloplasma	-5.16994203445637e-11	3.17545921156056e-11	0.119974311868797	0.641623633515983	0.196182737776245	0	0	0	0	-1.62809272297837
Blood/Urine Markers → Microbiome (Linear)	none	PAQ_work_vigorous_met	MET Vigorous Work Per Week	RSV_genus1322	Tenericutes; Mycoplasma	Tenericutes	Mycoplasma	9.26992228080939e-09	7.98128241787263e-09	0.259839739795509	0.641623633515983	0.196182737776245	0	0	0	0	1.16145774519281
Blood/Urine Markers → Microbiome (Linear)	none	PAQ_work_vigorous_met	MET Vigorous Work Per Week	RSV_genus1324	Tenericutes; Ureaplasma	Tenericutes	Ureaplasma	-9.70454285950402e-11	6.97032821909608e-11	0.179924608649274	0.641623633515983	0.196182737776245	0	0	0	0	-1.39226483380183
Blood/Urine Markers → Microbiome (Linear)	none	PAQ_work_vigorous_met	MET Vigorous Work Per Week	RSV_genus1325	Tenericutes; unclassified	Tenericutes	NA	-5.10306619722551e-12	3.47172543772407e-12	0.157956226842052	0.641623633515983	0.196182737776245	0	0	0	0	-1.46989336822986
Blood/Urine Markers → Microbiome (Linear)	none	PAQ_work_vigorous_met	MET Vigorous Work Per Week	RSV_genus1328	Thermotogae; Thermotoga	Thermotogae	Thermotoga	7.55841509419407e-14	7.9818819672933e-14	0.355554926112117	0.641623633515983	0.196182737776245	0	0	0	0	0.946946487703722
Blood/Urine Markers → Microbiome (Linear)	none	PAQ_work_vigorous_met	MET Vigorous Work Per Week	RSV_genus1329	Verrucomicrobia; unclassified	Verrucomicrobia	NA	-3.82135390249413e-11	2.39421816053321e-11	0.126970660253478	0.641623633515983	0.196182737776245	0	0	0	0	-1.59607589879908
Blood/Urine Markers → Microbiome (Linear)	none	PAQ_work_vigorous_met	MET Vigorous Work Per Week	RSV_genus1330	Verrucomicrobia; unclassified	Verrucomicrobia	NA	-3.25863379202072e-10	3.03926402113043e-10	0.297070120030808	0.641623633515983	0.196182737776245	0	0	0	0	-1.07217858315866
Blood/Urine Markers → Microbiome (Linear)	none	PAQ_work_vigorous_met	MET Vigorous Work Per Week	RSV_genus1331	Verrucomicrobia; unclassified	Verrucomicrobia	NA	-3.58792333003866e-11	2.60395631429825e-11	0.184255427712206	0.641623633515983	0.196182737776245	0	0	0	0	-1.37787385692205
Blood/Urine Markers → Microbiome (Linear)	none	PAQ_work_vigorous_met	MET Vigorous Work Per Week	RSV_genus1332	Verrucomicrobia; unclassified	Verrucomicrobia	NA	-2.52807371678404e-10	1.19025769757411e-10	0.0470228848771308	0.641623633515983	0.196182737776245	0	0	0	0	-2.12397174320868
Blood/Urine Markers → Microbiome (Linear)	none	PAQ_work_vigorous_met	MET Vigorous Work Per Week	RSV_genus1333	Verrucomicrobia; Opitutus	Verrucomicrobia	Opitutus	-1.79830987453022e-10	1.02061039519038e-10	0.0941521470249212	0.641623633515983	0.196182737776245	0	0	0	0	-1.76199447213623
Blood/Urine Markers → Microbiome (Linear)	none	PAQ_work_vigorous_met	MET Vigorous Work Per Week	RSV_genus1335	Verrucomicrobia; Chthoniobacter	Verrucomicrobia	Chthoniobacter	-1.25501877713639e-10	9.53961027664336e-11	0.203967525650945	0.641623633515983	0.196182737776245	0	0	0	0	-1.31558705307822
Blood/Urine Markers → Microbiome (Linear)	none	PAQ_work_vigorous_met	MET Vigorous Work Per Week	RSV_genus1336	Verrucomicrobia; unclassified	Verrucomicrobia	NA	-3.24666246144598e-10	3.50538135672444e-10	0.365961179556713	0.641623633515983	0.196182737776245	0	0	0	0	-0.926193794925579
Blood/Urine Markers → Microbiome (Linear)	none	PAQ_work_vigorous_met	MET Vigorous Work Per Week	RSV_genus1337	Verrucomicrobia; unclassified	Verrucomicrobia	NA	-4.59700484978705e-11	2.82716334215826e-11	0.120418631178455	0.641623633515983	0.196182737776245	0	0	0	0	-1.6260131776743
Blood/Urine Markers → Microbiome (Linear)	none	PAQ_work_vigorous_met	MET Vigorous Work Per Week	RSV_genus1338	Verrucomicrobia; unclassified	Verrucomicrobia	NA	-5.36871512579744e-12	5.20336554039213e-12	0.315132101860907	0.641623633515983	0.196182737776245	0	0	0	0	-1.03177743022699
Blood/Urine Markers → Microbiome (Linear)	none	PAQ_work_vigorous_met	MET Vigorous Work Per Week	RSV_genus1339	Verrucomicrobia; unclassified	Verrucomicrobia	NA	-4.55572879527716e-13	4.58382901881588e-13	0.332775980463733	0.641623633515983	0.196182737776245	0	0	0	0	-0.9938697051257
Blood/Urine Markers → Microbiome (Linear)	none	PAQ_work_vigorous_met	MET Vigorous Work Per Week	RSV_genus134	Actinobacteria; Nesterenkonia	Actinobacteria	Nesterenkonia	-4.30345219649956e-10	5.45531854278947e-10	0.439930058893783	0.641623633515983	0.196182737776245	0	0	0	0	-0.788854429442553
Blood/Urine Markers → Microbiome (Linear)	none	PAQ_work_vigorous_met	MET Vigorous Work Per Week	RSV_genus1340	Verrucomicrobia; unclassified	Verrucomicrobia	NA	-1.96800144206054e-11	2.15285004917389e-11	0.372100012499241	0.641623633515983	0.196182737776245	0	0	0	0	-0.914137723068876
Blood/Urine Markers → Microbiome (Linear)	none	PAQ_work_vigorous_met	MET Vigorous Work Per Week	RSV_genus1342	Verrucomicrobia; unclassified	Verrucomicrobia	NA	-9.67396151253886e-12	1.02245861133075e-11	0.355952051130497	0.641623633515983	0.196182737776245	0	0	0	0	-0.946147003441835
Blood/Urine Markers → Microbiome (Linear)	none	PAQ_work_vigorous_met	MET Vigorous Work Per Week	RSV_genus1343	Verrucomicrobia; unclassified	Verrucomicrobia	NA	1.06436063437674e-11	1.17091118537402e-11	0.374735899239405	0.641623633515983	0.196182737776245	0	0	0	0	0.909002021393072
Blood/Urine Markers → Microbiome (Linear)	none	PAQ_work_vigorous_met	MET Vigorous Work Per Week	RSV_genus1344	Verrucomicrobia; Akkermansia	Verrucomicrobia	Akkermansia	-3.3390731319069e-09	2.80499110039251e-09	0.248548922530993	0.641623633515983	0.196182737776245	0	0	0	0	-1.1904041804053
Blood/Urine Markers → Microbiome (Linear)	none	PAQ_work_vigorous_met	MET Vigorous Work Per Week	RSV_genus1345	Verrucomicrobia; Luteolibacter	Verrucomicrobia	Luteolibacter	8.91379274025981e-12	1.08359110021009e-11	0.420931124895829	0.641623633515983	0.196182737776245	0	0	0	0	0.822615905439933
Blood/Urine Markers → Microbiome (Linear)	none	PAQ_work_vigorous_met	MET Vigorous Work Per Week	RSV_genus1346	Verrucomicrobia; unclassified	Verrucomicrobia	NA	2.60549335516435e-10	2.98546783021624e-10	0.393708770136409	0.641623633515983	0.196182737776245	0	0	0	0	0.872725315876416
Blood/Urine Markers → Microbiome (Linear)	none	PAQ_work_vigorous_met	MET Vigorous Work Per Week	RSV_genus1347	Verrucomicrobia; Prosthecobacter	Verrucomicrobia	Prosthecobacter	1.18212315236925e-09	1.26002671933266e-09	0.359929440240612	0.641623633515983	0.196182737776245	0	0	0	0	0.938173083341699
Blood/Urine Markers → Microbiome (Linear)	none	PAQ_work_vigorous_met	MET Vigorous Work Per Week	RSV_genus1349	WCHB1-60; unclassified	WCHB1-60	NA	2.85998415015545e-11	3.00418131193832e-11	0.35305112007477	0.641623633515983	0.196182737776245	0	0	0	0	0.95200117875381
Blood/Urine Markers → Microbiome (Linear)	none	PAQ_work_vigorous_met	MET Vigorous Work Per Week	RSV_genus136	Actinobacteria; Sinomonas	Actinobacteria	Sinomonas	-3.7145238942807e-11	3.7454173533146e-11	0.333781778569296	0.641623633515983	0.196182737776245	0	0	0	0	-0.991751664468965
Blood/Urine Markers → Microbiome (Linear)	none	PAQ_work_vigorous_met	MET Vigorous Work Per Week	RSV_genus139	Actinobacteria; Cellulosimicrobium	Actinobacteria	Cellulosimicrobium	-1.14227733994665e-11	9.36543828334133e-12	0.237513296268916	0.641623633515983	0.196182737776245	0	0	0	0	-1.21967312728808
Blood/Urine Markers → Microbiome (Linear)	none	PAQ_work_vigorous_met	MET Vigorous Work Per Week	RSV_genus14	Acidobacteria; unclassified	Acidobacteria	NA	2.59327027088221e-12	2.65536580083935e-12	0.34103135707305	0.641623633515983	0.196182737776245	0	0	0	0	0.976615075053872
Blood/Urine Markers → Microbiome (Linear)	none	PAQ_work_vigorous_met	MET Vigorous Work Per Week	RSV_genus142	Actinobacteria; Promicromonospora	Actinobacteria	Promicromonospora	-3.5588198004141e-11	3.66477054161699e-11	0.343704807397652	0.641623633515983	0.196182737776245	0	0	0	0	-0.97108939291022
Blood/Urine Markers → Microbiome (Linear)	none	PAQ_work_vigorous_met	MET Vigorous Work Per Week	RSV_genus143	Actinobacteria; Rarobacter	Actinobacteria	Rarobacter	-1.38043046708526e-12	1.38213064409613e-12	0.330457132803653	0.641623633515983	0.196182737776245	0	0	0	0	-0.998769886900252
Blood/Urine Markers → Microbiome (Linear)	none	PAQ_work_vigorous_met	MET Vigorous Work Per Week	RSV_genus144	Actinobacteria; Sanguibacter	Actinobacteria	Sanguibacter	-1.01405481650937e-10	9.59882913629814e-11	0.304017351556487	0.641623633515983	0.196182737776245	0	0	0	0	-1.05643594870826
Blood/Urine Markers → Microbiome (Linear)	none	PAQ_work_vigorous_met	MET Vigorous Work Per Week	RSV_genus147	Actinobacteria; Catellatospora	Actinobacteria	Catellatospora	-1.7717490049621e-12	1.8034375514733e-12	0.338234109690717	0.641623633515983	0.196182737776245	0	0	0	0	-0.982428808535503
Blood/Urine Markers → Microbiome (Linear)	none	PAQ_work_vigorous_met	MET Vigorous Work Per Week	RSV_genus148	Actinobacteria; Catenuloplanes	Actinobacteria	Catenuloplanes	4.33260212391419e-10	4.57781541609375e-10	0.355809243968388	0.641623633515983	0.196182737776245	0	0	0	0	0.946434429986519
Blood/Urine Markers → Microbiome (Linear)	none	PAQ_work_vigorous_met	MET Vigorous Work Per Week	RSV_genus149	Actinobacteria; Dactylosporangium	Actinobacteria	Dactylosporangium	8.35479991777728e-12	8.50172541511292e-12	0.338095308903682	0.641623633515983	0.196182737776245	0	0	0	0	0.982718155414141
Blood/Urine Markers → Microbiome (Linear)	none	PAQ_work_vigorous_met	MET Vigorous Work Per Week	RSV_genus15	Acidobacteria; unclassified	Acidobacteria	NA	1.50857436731609e-10	1.35113473935014e-10	0.278119426840295	0.641623633515983	0.196182737776245	0	0	0	0	1.11652400266288
Blood/Urine Markers → Microbiome (Linear)	none	PAQ_work_vigorous_met	MET Vigorous Work Per Week	RSV_genus150	Actinobacteria; Longispora	Actinobacteria	Longispora	-7.59288132546194e-13	7.63971503135982e-13	0.332775980463735	0.641623633515983	0.196182737776245	0	0	0	0	-0.993869705125697
Blood/Urine Markers → Microbiome (Linear)	none	PAQ_work_vigorous_met	MET Vigorous Work Per Week	RSV_genus151	Actinobacteria; Micromonospora	Actinobacteria	Micromonospora	-2.70396393490185e-11	2.72972865208882e-11	0.334347913373935	0.641623633515983	0.196182737776245	0	0	0	0	-0.990561436512289
Blood/Urine Markers → Microbiome (Linear)	none	PAQ_work_vigorous_met	MET Vigorous Work Per Week	RSV_genus153	Actinobacteria; Plantactinospora	Actinobacteria	Plantactinospora	1.4544799098417e-09	1.55741042346825e-09	0.362068597720421	0.641623633515983	0.196182737776245	0	0	0	0	0.933909191774042
Blood/Urine Markers → Microbiome (Linear)	none	PAQ_work_vigorous_met	MET Vigorous Work Per Week	RSV_genus154	Actinobacteria; Stackebrandtia	Actinobacteria	Stackebrandtia	3.64089864008671e-11	2.60240246190372e-11	0.177910364692185	0.641623633515983	0.196182737776245	0	0	0	0	1.39905287263804
Blood/Urine Markers → Microbiome (Linear)	none	PAQ_work_vigorous_met	MET Vigorous Work Per Week	RSV_genus155	Actinobacteria; Verrucosispora	Actinobacteria	Verrucosispora	1.39348117588306e-11	1.32561014590786e-11	0.306353698140817	0.641623633515983	0.196182737776245	0	0	0	0	1.05119984196313
Blood/Urine Markers → Microbiome (Linear)	none	PAQ_work_vigorous_met	MET Vigorous Work Per Week	RSV_genus156	Actinobacteria; Virgisporangium	Actinobacteria	Virgisporangium	-1.89867657134887e-10	2.01698174145812e-10	0.35834346864472	0.641623633515983	0.196182737776245	0	0	0	0	-0.941345443204796
Blood/Urine Markers → Microbiome (Linear)	none	PAQ_work_vigorous_met	MET Vigorous Work Per Week	RSV_genus157	Actinobacteria; unclassified	Actinobacteria	NA	-3.0977148688036e-09	2.93788670941703e-09	0.304923185828291	0.641623633515983	0.196182737776245	0	0	0	0	-1.05440242432571
Blood/Urine Markers → Microbiome (Linear)	none	PAQ_work_vigorous_met	MET Vigorous Work Per Week	RSV_genus158	Actinobacteria; unclassified	Actinobacteria	NA	-9.85120957503921e-12	1.09223095093999e-11	0.37838354383374	0.641623633515983	0.196182737776245	0	0	0	0	-0.901934665609052
Blood/Urine Markers → Microbiome (Linear)	none	PAQ_work_vigorous_met	MET Vigorous Work Per Week	RSV_genus16	Acidobacteria; Blastocatella	Acidobacteria	Blastocatella	-3.37517671176722e-09	3.36595202534559e-09	0.328586435937806	0.641623633515983	0.196182737776245	0	0	0	0	-1.00274058761152
Blood/Urine Markers → Microbiome (Linear)	none	PAQ_work_vigorous_met	MET Vigorous Work Per Week	RSV_genus160	Actinobacteria; Aeromicrobium	Actinobacteria	Aeromicrobium	-6.77118068453252e-11	6.40935574780613e-11	0.304009932460662	0.641623633515983	0.196182737776245	0	0	0	0	-1.05645262191137
Blood/Urine Markers → Microbiome (Linear)	none	PAQ_work_vigorous_met	MET Vigorous Work Per Week	RSV_genus161	Actinobacteria; Kribbella	Actinobacteria	Kribbella	-8.61217228437995e-11	8.66338751227489e-11	0.33267228980266	0.641623633515983	0.196182737776245	0	0	0	0	-0.994088313858479
Blood/Urine Markers → Microbiome (Linear)	none	PAQ_work_vigorous_met	MET Vigorous Work Per Week	RSV_genus162	Actinobacteria; Marmoricola	Actinobacteria	Marmoricola	9.02592804067557e-11	8.85593848966901e-11	0.320913527224768	0.641623633515983	0.196182737776245	0	0	0	0	1.01919497873713
Blood/Urine Markers → Microbiome (Linear)	none	PAQ_work_vigorous_met	MET Vigorous Work Per Week	RSV_genus163	Actinobacteria; Mumia	Actinobacteria	Mumia	-5.44760186438182e-11	5.44853742586672e-11	0.32995776530655	0.641623633515983	0.196182737776245	0	0	0	0	-0.999828291262081
Blood/Urine Markers → Microbiome (Linear)	none	PAQ_work_vigorous_met	MET Vigorous Work Per Week	RSV_genus164	Actinobacteria; unclassified	Actinobacteria	NA	3.5940916919351e-10	3.97889781263583e-10	0.3776830940521	0.641623633515983	0.196182737776245	0	0	0	0	0.903288262523682
Blood/Urine Markers → Microbiome (Linear)	none	PAQ_work_vigorous_met	MET Vigorous Work Per Week	RSV_genus165	Actinobacteria; Nocardioides	Actinobacteria	Nocardioides	-6.10187697775914e-09	5.68947779223542e-09	0.296936245542174	0.641623633515983	0.196182737776245	0	0	0	0	-1.07248454086358
Blood/Urine Markers → Microbiome (Linear)	none	PAQ_work_vigorous_met	MET Vigorous Work Per Week	RSV_genus166	Actinobacteria; Aestuariimicrobium	Actinobacteria	Aestuariimicrobium	-1.36353143389707e-12	9.35919024476633e-13	0.161475471209976	0.641623633515983	0.196182737776245	0	0	0	0	-1.45689039140919
Blood/Urine Markers → Microbiome (Linear)	none	PAQ_work_vigorous_met	MET Vigorous Work Per Week	RSV_genus167	Actinobacteria; Microlunatus	Actinobacteria	Microlunatus	4.633824591223e-12	5.01674273622158e-12	0.36723959689442	0.641623633515983	0.196182737776245	0	0	0	0	0.923671959051467
Blood/Urine Markers → Microbiome (Linear)	none	PAQ_work_vigorous_met	MET Vigorous Work Per Week	RSV_genus168	Actinobacteria; Micropruina	Actinobacteria	Micropruina	7.98353284520024e-12	7.95232546984744e-12	0.328030193549048	0.641623633515983	0.196182737776245	0	0	0	0	1.00392430811228
Blood/Urine Markers → Microbiome (Linear)	none	PAQ_work_vigorous_met	MET Vigorous Work Per Week	RSV_genus169	Actinobacteria; unclassified	Actinobacteria	NA	-4.89405027301321e-11	3.88813690588177e-11	0.223380724169684	0.641623633515983	0.196182737776245	0	0	0	0	-1.258713463924
Blood/Urine Markers → Microbiome (Linear)	none	PAQ_work_vigorous_met	MET Vigorous Work Per Week	RSV_genus17	Acidobacteria; unclassified	Acidobacteria	NA	1.37243963474502e-11	1.09034812249908e-11	0.223379501062984	0.641623633515983	0.196182737776245	0	0	0	0	1.25871692391177
Blood/Urine Markers → Microbiome (Linear)	none	PAQ_work_vigorous_met	MET Vigorous Work Per Week	RSV_genus170	Actinobacteria; Propionibacterium	Actinobacteria	Propionibacterium	-6.22595408580482e-10	3.49255466016472e-10	0.0906322400049739	0.641623633515983	0.196182737776245	0	0	0	0	-1.78263611929017
