## Supplementary material for "The Oral Microbiome Is a Population-Scale Readout of the Exposome, Age, and Systemic Health": N/A: Table_S3 Relative Abundance association results.csv (part 115 of 209)

analysis_type	transformation	host_variable_name	host_variable_description	otu_name	otu_taxonomy_annotation	Phylum	Genus	estimate	std.error	p.value	p.value.fdr	q.value	n_fdr_sig_0.05_per_host_variable	n_fdr_sig_0.05_prev_0.01_per_host_variable	n_pass_all_filters_per_host_variable	n_pass_all_filters_per_host_variable_n_annotated	statistic
Blood/Urine Markers → Microbiome (Linear)	none	PAQ_work_vigorous_met	MET Vigorous Work Per Week	RSV_genus171	Actinobacteria; Propioniciclava	Actinobacteria	Propioniciclava	-1.34853365852187e-13	1.40558328770882e-13	0.349401987824335	0.641623633515983	0.196182737776245	0	0	0	0	-0.959412131827529
Blood/Urine Markers → Microbiome (Linear)	none	PAQ_work_vigorous_met	MET Vigorous Work Per Week	RSV_genus173	Actinobacteria; Actinomycetospora	Actinobacteria	Actinomycetospora	5.12221067315418e-09	5.36889695499306e-09	0.352038355108693	0.641623633515983	0.196182737776245	0	0	0	0	0.954052706932759
Blood/Urine Markers → Microbiome (Linear)	none	PAQ_work_vigorous_met	MET Vigorous Work Per Week	RSV_genus174	Actinobacteria; Actinophytocola	Actinobacteria	Actinophytocola	-1.52592752913681e-10	1.78535992117347e-10	0.403371979631942	0.641623633515983	0.196182737776245	0	0	0	0	-0.85468902434746
Blood/Urine Markers → Microbiome (Linear)	none	PAQ_work_vigorous_met	MET Vigorous Work Per Week	RSV_genus175	Actinobacteria; Crossiella	Actinobacteria	Crossiella	-9.03065346929924e-11	6.99662974584976e-11	0.2122882683237	0.641623633515983	0.196182737776245	0	0	0	0	-1.29071478659508
Blood/Urine Markers → Microbiome (Linear)	none	PAQ_work_vigorous_met	MET Vigorous Work Per Week	RSV_genus176	Actinobacteria; Lentzea	Actinobacteria	Lentzea	-6.76748773480619e-12	6.80363041352447e-12	0.332388086939129	0.641623633515983	0.196182737776245	0	0	0	0	-0.994687736322885
Blood/Urine Markers → Microbiome (Linear)	none	PAQ_work_vigorous_met	MET Vigorous Work Per Week	RSV_genus178	Actinobacteria; Prauserella	Actinobacteria	Prauserella	-1.25464506609203e-12	1.26134566686239e-12	0.332388086939129	0.641623633515983	0.196182737776245	0	0	0	0	-0.994687736322886
Blood/Urine Markers → Microbiome (Linear)	none	PAQ_work_vigorous_met	MET Vigorous Work Per Week	RSV_genus179	Actinobacteria; Pseudonocardia	Actinobacteria	Pseudonocardia	-3.55707392085548e-10	3.76445936038421e-10	0.356567280331659	0.641623633515983	0.196182737776245	0	0	0	0	-0.944909635175988
Blood/Urine Markers → Microbiome (Linear)	none	PAQ_work_vigorous_met	MET Vigorous Work Per Week	RSV_genus180	Actinobacteria; Saccharopolyspora	Actinobacteria	Saccharopolyspora	-1.59284294101234e-10	1.58356634239202e-10	0.327122932548944	0.641623633515983	0.196182737776245	0	0	0	0	-1.00585804230109
Blood/Urine Markers → Microbiome (Linear)	none	PAQ_work_vigorous_met	MET Vigorous Work Per Week	RSV_genus181	Actinobacteria; Sciscionella	Actinobacteria	Sciscionella	-1.5646627499827e-11	1.62035996277912e-11	0.346361989845624	0.641623633515983	0.196182737776245	0	0	0	0	-0.965626642180859
Blood/Urine Markers → Microbiome (Linear)	none	PAQ_work_vigorous_met	MET Vigorous Work Per Week	RSV_genus183	Actinobacteria; Kitasatospora	Actinobacteria	Kitasatospora	-2.46006533360753e-11	2.45916777575996e-11	0.329704749061801	0.641623633515983	0.196182737776245	0	0	0	0	-1.00036498438879
Blood/Urine Markers → Microbiome (Linear)	none	PAQ_work_vigorous_met	MET Vigorous Work Per Week	RSV_genus184	Actinobacteria; unclassified	Actinobacteria	NA	-1.47344398434503e-11	1.11399057320122e-11	0.201644873793839	0.641623633515983	0.196182737776245	0	0	0	0	-1.32267186077784
Blood/Urine Markers → Microbiome (Linear)	none	PAQ_work_vigorous_met	MET Vigorous Work Per Week	RSV_genus185	Actinobacteria; Streptacidiphilus	Actinobacteria	Streptacidiphilus	-4.11060087590737e-12	4.30426090412042e-12	0.351567751971672	0.641623633515983	0.196182737776245	0	0	0	0	-0.955007367692869
Blood/Urine Markers → Microbiome (Linear)	none	PAQ_work_vigorous_met	MET Vigorous Work Per Week	RSV_genus186	Actinobacteria; Streptomyces	Actinobacteria	Streptomyces	-1.07702069378181e-09	1.25078284561591e-09	0.399931941209425	0.641623633515983	0.196182737776245	0	0	0	0	-0.86107728256496
Blood/Urine Markers → Microbiome (Linear)	none	PAQ_work_vigorous_met	MET Vigorous Work Per Week	RSV_genus187	Actinobacteria; unclassified	Actinobacteria	NA	-5.3166549339335e-11	5.81603274841871e-11	0.37210001249924	0.641623633515983	0.196182737776245	0	0	0	0	-0.914137723068877
Blood/Urine Markers → Microbiome (Linear)	none	PAQ_work_vigorous_met	MET Vigorous Work Per Week	RSV_genus188	Actinobacteria; Nocardiopsis	Actinobacteria	Nocardiopsis	1.31885602840241e-10	1.41581148666634e-10	0.363271234598068	0.641623633515983	0.196182737776245	0	0	0	0	0.931519514301851
Blood/Urine Markers → Microbiome (Linear)	none	PAQ_work_vigorous_met	MET Vigorous Work Per Week	RSV_genus189	Actinobacteria; unclassified	Actinobacteria	NA	-5.9310563501359e-12	5.96273195451423e-12	0.332388086939128	0.641623633515983	0.196182737776245	0	0	0	0	-0.994687736322887
Blood/Urine Markers → Microbiome (Linear)	none	PAQ_work_vigorous_met	MET Vigorous Work Per Week	RSV_genus19	Acidobacteria; Geothrix	Acidobacteria	Geothrix	9.02233351215673e-12	1.001947117446e-11	0.379137251163246	0.641623633515983	0.196182737776245	0	0	0	0	0.900480010876719
Blood/Urine Markers → Microbiome (Linear)	none	PAQ_work_vigorous_met	MET Vigorous Work Per Week	RSV_genus190	Actinobacteria; Actinoallomurus	Actinobacteria	Actinoallomurus	1.79764182916368e-10	1.78901654480247e-10	0.327609154197076	0.641623633515983	0.196182737776245	0	0	0	0	1.00482124348502
Blood/Urine Markers → Microbiome (Linear)	none	PAQ_work_vigorous_met	MET Vigorous Work Per Week	RSV_genus191	Actinobacteria; Actinomadura	Actinobacteria	Actinomadura	-1.011521888397e-10	1.02916884265862e-10	0.338030541946307	0.641623633515983	0.196182737776245	0	0	0	0	-0.982853198104953
Blood/Urine Markers → Microbiome (Linear)	none	PAQ_work_vigorous_met	MET Vigorous Work Per Week	RSV_genus192	Actinobacteria; Adlercreutzia	Actinobacteria	Adlercreutzia	-4.3181310471376e-13	4.28526262464507e-13	0.326274355085228	0.641623633515983	0.196182737776245	0	0	0	0	-1.00767010691562
Blood/Urine Markers → Microbiome (Linear)	none	PAQ_work_vigorous_met	MET Vigorous Work Per Week	RSV_genus193	Actinobacteria; Atopobium	Actinobacteria	Atopobium	4.45082538294949e-08	4.47476649938328e-08	0.332406091960259	0.641623633515983	0.196182737776245	0	0	0	0	0.994649750677027
Blood/Urine Markers → Microbiome (Linear)	none	PAQ_work_vigorous_met	MET Vigorous Work Per Week	RSV_genus194	Actinobacteria; Collinsella	Actinobacteria	Collinsella	-5.3955284895892e-11	2.27275884270699e-11	0.0282917086566507	0.641623633515983	0.196182737776245	0	0	0	0	-2.37399955868736
Blood/Urine Markers → Microbiome (Linear)	none	PAQ_work_vigorous_met	MET Vigorous Work Per Week	RSV_genus196	Actinobacteria; Cryptobacterium	Actinobacteria	Cryptobacterium	2.58550662549528e-09	1.04063038114223e-09	0.0224590348984583	0.641623633515983	0.196182737776245	0	0	0	0	2.48455808358905
Blood/Urine Markers → Microbiome (Linear)	none	PAQ_work_vigorous_met	MET Vigorous Work Per Week	RSV_genus197	Actinobacteria; Eggerthella	Actinobacteria	Eggerthella	-8.06488373375205e-11	5.61187071522512e-11	0.166950978457274	0.641623633515983	0.196182737776245	0	0	0	0	-1.43711146300499
Blood/Urine Markers → Microbiome (Linear)	none	PAQ_work_vigorous_met	MET Vigorous Work Per Week	RSV_genus199	Actinobacteria; Gordonibacter	Actinobacteria	Gordonibacter	-7.54918640009148e-13	7.37802141348995e-13	0.319065532709624	0.641623633515983	0.196182737776245	0	0	0	0	-1.02319930737644
Blood/Urine Markers → Microbiome (Linear)	none	PAQ_work_vigorous_met	MET Vigorous Work Per Week	RSV_genus2	Acidobacteria; Candidatus_Koribacter	Acidobacteria	Candidatus_Koribacter	-5.35105218725662e-11	5.5340572321271e-11	0.345726183702851	0.641623633515983	0.196182737776245	0	0	0	0	-0.966931125358069
Blood/Urine Markers → Microbiome (Linear)	none	PAQ_work_vigorous_met	MET Vigorous Work Per Week	RSV_genus20	Acidobacteria; unclassified	Acidobacteria	NA	2.08219258450276e-11	2.07405336007651e-11	0.328030193549048	0.641623633515983	0.196182737776245	0	0	0	0	1.00392430811228
Blood/Urine Markers → Microbiome (Linear)	none	PAQ_work_vigorous_met	MET Vigorous Work Per Week	RSV_genus200	Actinobacteria; unclassified	Actinobacteria	NA	-8.02692612827105e-11	7.29513344591524e-11	0.284941781034317	0.641623633515983	0.196182737776245	0	0	0	0	-1.10031244634265
Blood/Urine Markers → Microbiome (Linear)	none	PAQ_work_vigorous_met	MET Vigorous Work Per Week	RSV_genus201	Actinobacteria; Olsenella	Actinobacteria	Olsenella	2.7712741004871e-09	1.46091796913271e-09	0.0731425907175311	0.641623633515983	0.196182737776245	0	0	0	0	1.8969402519789
Blood/Urine Markers → Microbiome (Linear)	none	PAQ_work_vigorous_met	MET Vigorous Work Per Week	RSV_genus203	Actinobacteria; Senegalimassilia	Actinobacteria	Senegalimassilia	-3.70141957403401e-11	4.49775730739016e-11	0.420746958982847	0.641623633515983	0.196182737776245	0	0	0	0	-0.82294782067327
Blood/Urine Markers → Microbiome (Linear)	none	PAQ_work_vigorous_met	MET Vigorous Work Per Week	RSV_genus205	Actinobacteria; unclassified	Actinobacteria	NA	1.18411051407746e-12	1.28583095538386e-12	0.368652713725285	0.641623633515983	0.196182737776245	0	0	0	0	0.920891279774772
Blood/Urine Markers → Microbiome (Linear)	none	PAQ_work_vigorous_met	MET Vigorous Work Per Week	RSV_genus206	Actinobacteria; unclassified	Actinobacteria	NA	6.02672064512246e-11	5.89199373649536e-11	0.319219020775524	0.641623633515983	0.196182737776245	0	0	0	0	1.02286609841293
Blood/Urine Markers → Microbiome (Linear)	none	PAQ_work_vigorous_met	MET Vigorous Work Per Week	RSV_genus207	Actinobacteria; Euzebya	Actinobacteria	Euzebya	1.94953912298556e-11	2.03795130503483e-11	0.350775191268549	0.641623633515983	0.196182737776245	0	0	0	0	0.95661712729306
Blood/Urine Markers → Microbiome (Linear)	none	PAQ_work_vigorous_met	MET Vigorous Work Per Week	RSV_genus208	Actinobacteria; Nitriliruptor	Actinobacteria	Nitriliruptor	3.09528347167825e-13	3.18599457397291e-13	0.343491990855964	0.641623633515983	0.196182737776245	0	0	0	0	0.971528167990085
Blood/Urine Markers → Microbiome (Linear)	none	PAQ_work_vigorous_met	MET Vigorous Work Per Week	RSV_genus21	Acidobacteria; unclassified	Acidobacteria	NA	1.57737748415738e-10	1.40129613869839e-10	0.274329632246734	0.641623633515983	0.196182737776245	0	0	0	0	1.12565605555906
Blood/Urine Markers → Microbiome (Linear)	none	PAQ_work_vigorous_met	MET Vigorous Work Per Week	RSV_genus210	Actinobacteria; unclassified	Actinobacteria	NA	-6.99847531475166e-12	6.80779879115032e-12	0.316856037715512	0.641623633515983	0.196182737776245	0	0	0	0	-1.02800854276851
Blood/Urine Markers → Microbiome (Linear)	none	PAQ_work_vigorous_met	MET Vigorous Work Per Week	RSV_genus211	Actinobacteria; Gaiella	Actinobacteria	Gaiella	-4.96584646852926e-10	4.16922531601442e-10	0.248292972355256	0.641623633515983	0.196182737776245	0	0	0	0	-1.19107174406116
Blood/Urine Markers → Microbiome (Linear)	none	PAQ_work_vigorous_met	MET Vigorous Work Per Week	RSV_genus212	Actinobacteria; unclassified	Actinobacteria	NA	-1.54591501464588e-10	1.5946850479684e-10	0.344516725635406	0.641623633515983	0.196182737776245	0	0	0	0	-0.969417137644421
Blood/Urine Markers → Microbiome (Linear)	none	PAQ_work_vigorous_met	MET Vigorous Work Per Week	RSV_genus213	Actinobacteria; unclassified	Actinobacteria	NA	4.06458336049498e-12	4.77157822050558e-12	0.404916611323228	0.641623633515983	0.196182737776245	0	0	0	0	0.851832071625206
Blood/Urine Markers → Microbiome (Linear)	none	PAQ_work_vigorous_met	MET Vigorous Work Per Week	RSV_genus215	Actinobacteria; unclassified	Actinobacteria	NA	-2.06150680115798e-10	1.5841070727503e-10	0.208692321448848	0.641623633515983	0.196182737776245	0	0	0	0	-1.3013683460038
Blood/Urine Markers → Microbiome (Linear)	none	PAQ_work_vigorous_met	MET Vigorous Work Per Week	RSV_genus216	Actinobacteria; unclassified	Actinobacteria	NA	-3.5475184507037e-09	2.71518606937912e-09	0.206961623392124	0.641623633515983	0.196182737776245	0	0	0	0	-1.30654708740271
Blood/Urine Markers → Microbiome (Linear)	none	PAQ_work_vigorous_met	MET Vigorous Work Per Week	RSV_genus218	Actinobacteria; unclassified	Actinobacteria	NA	-2.7794241375193e-10	2.83693930191177e-10	0.33953240656388	0.641623633515983	0.196182737776245	0	0	0	0	-0.979726332405592
Blood/Urine Markers → Microbiome (Linear)	none	PAQ_work_vigorous_met	MET Vigorous Work Per Week	RSV_genus219	Actinobacteria; unclassified	Actinobacteria	NA	-5.4844450481856e-11	5.70550510099548e-11	0.348498616837894	0.641623633515983	0.196182737776245	0	0	0	0	-0.961254954838036
Blood/Urine Markers → Microbiome (Linear)	none	PAQ_work_vigorous_met	MET Vigorous Work Per Week	RSV_genus22	Acidobacteria; unclassified	Acidobacteria	NA	-9.38877048672908e-12	9.4782313753162e-12	0.334347913373935	0.641623633515983	0.196182737776245	0	0	0	0	-0.99056143651229
Blood/Urine Markers → Microbiome (Linear)	none	PAQ_work_vigorous_met	MET Vigorous Work Per Week	RSV_genus220	Actinobacteria; unclassified	Actinobacteria	NA	-1.86304202207594e-10	1.16400755506079e-10	0.125974760447282	0.641623633515983	0.196182737776245	0	0	0	0	-1.60054117688148
Blood/Urine Markers → Microbiome (Linear)	none	PAQ_work_vigorous_met	MET Vigorous Work Per Week	RSV_genus221	Actinobacteria; Patulibacter	Actinobacteria	Patulibacter	-2.88200380760405e-10	2.89011647967425e-10	0.331202124997254	0.641623633515983	0.196182737776245	0	0	0	0	-0.997192960170546
Blood/Urine Markers → Microbiome (Linear)	none	PAQ_work_vigorous_met	MET Vigorous Work Per Week	RSV_genus222	Actinobacteria; unclassified	Actinobacteria	NA	-1.15026012768612e-11	1.24129581119663e-11	0.365724783052744	0.641623633515983	0.196182737776245	0	0	0	0	-0.926660766362577
Blood/Urine Markers → Microbiome (Linear)	none	PAQ_work_vigorous_met	MET Vigorous Work Per Week	RSV_genus223	Actinobacteria; Solirubrobacter	Actinobacteria	Solirubrobacter	-1.92831350016999e-09	1.81656617101771e-09	0.301763018986529	0.641623633515983	0.196182737776245	0	0	0	0	-1.06151569424508
Blood/Urine Markers → Microbiome (Linear)	none	PAQ_work_vigorous_met	MET Vigorous Work Per Week	RSV_genus225	Actinobacteria; unclassified	Actinobacteria	NA	3.25543343078759e-12	3.00856474495568e-12	0.292770469435702	0.641623633515983	0.196182737776245	0	0	0	0	1.08205530103543
Blood/Urine Markers → Microbiome (Linear)	none	PAQ_work_vigorous_met	MET Vigorous Work Per Week	RSV_genus226	Armatimonadetes; Armatimonas	Armatimonadetes	Armatimonas	-9.80522885104555e-12	8.35355308586305e-12	0.254987443619866	0.641623633515983	0.196182737776245	0	0	0	0	-1.17377943855283
Blood/Urine Markers → Microbiome (Linear)	none	PAQ_work_vigorous_met	MET Vigorous Work Per Week	RSV_genus227	Armatimonadetes; unclassified	Armatimonadetes	NA	4.08224062358501e-10	4.00704437725312e-10	0.321111941855776	0.641623633515983	0.196182737776245	0	0	0	0	1.01876601286443
Blood/Urine Markers → Microbiome (Linear)	none	PAQ_work_vigorous_met	MET Vigorous Work Per Week	RSV_genus23	Acidobacteria; unclassified	Acidobacteria	NA	-1.64657820920051e-12	1.6560153580724e-12	0.332571291787407	0.641623633515983	0.196182737776245	0	0	0	0	-0.994301291454882
Blood/Urine Markers → Microbiome (Linear)	none	PAQ_work_vigorous_met	MET Vigorous Work Per Week	RSV_genus230	Bacteroidetes; unclassified	Bacteroidetes	NA	-1.9119388702327e-12	1.87506493258117e-12	0.320696028449656	0.641623633515983	0.196182737776245	0	0	0	0	-1.01966541905339
Blood/Urine Markers → Microbiome (Linear)	none	PAQ_work_vigorous_met	MET Vigorous Work Per Week	RSV_genus231	Bacteroidetes; Bacteroides	Bacteroidetes	Bacteroides	-7.70004855433286e-08	5.49789219022566e-08	0.177469870732577	0.641623633515983	0.196182737776245	0	0	0	0	-1.40054557054107
Blood/Urine Markers → Microbiome (Linear)	none	PAQ_work_vigorous_met	MET Vigorous Work Per Week	RSV_genus233	Bacteroidetes; Phocaeicola	Bacteroidetes	Phocaeicola	2.52391723047212e-09	1.30768672673666e-09	0.0686649848160139	0.641623633515983	0.196182737776245	0	0	0	0	1.93006258981505
Blood/Urine Markers → Microbiome (Linear)	none	PAQ_work_vigorous_met	MET Vigorous Work Per Week	RSV_genus234	Bacteroidetes; unclassified	Bacteroidetes	NA	-1.84581040822631e-11	2.32571923895528e-11	0.437198576804939	0.641623633515983	0.196182737776245	0	0	0	0	-0.793651433633688
Blood/Urine Markers → Microbiome (Linear)	none	PAQ_work_vigorous_met	MET Vigorous Work Per Week	RSV_genus235	Bacteroidetes; unclassified	Bacteroidetes	NA	6.11169235093746e-09	6.7377517475973e-09	0.375724616298916	0.641623633515983	0.196182737776245	0	0	0	0	0.907081854584046
Blood/Urine Markers → Microbiome (Linear)	none	PAQ_work_vigorous_met	MET Vigorous Work Per Week	RSV_genus236	Bacteroidetes; unclassified	Bacteroidetes	NA	-6.21129337672164e-11	6.40641721505014e-11	0.344455842803089	0.641623633515983	0.196182737776245	0	0	0	0	-0.96954243974774
Blood/Urine Markers → Microbiome (Linear)	none	PAQ_work_vigorous_met	MET Vigorous Work Per Week	RSV_genus239	Bacteroidetes; unclassified	Bacteroidetes	NA	-8.72415026783557e-12	8.45545755533372e-12	0.315132101860907	0.641623633515983	0.196182737776245	0	0	0	0	-1.03177743022698
Blood/Urine Markers → Microbiome (Linear)	none	PAQ_work_vigorous_met	MET Vigorous Work Per Week	RSV_genus24	Acidobacteria; unclassified	Acidobacteria	NA	-5.70160855765351e-10	5.71584793026205e-10	0.331052822249958	0.641623633515983	0.196182737776245	0	0	0	0	-0.997508790859681
Blood/Urine Markers → Microbiome (Linear)	none	PAQ_work_vigorous_met	MET Vigorous Work Per Week	RSV_genus240	Bacteroidetes; unclassified	Bacteroidetes	NA	8.00871303993789e-09	4.68346348318661e-09	0.103547233709123	0.641623633515983	0.196182737776245	0	0	0	0	1.70999796810389
Blood/Urine Markers → Microbiome (Linear)	none	PAQ_work_vigorous_met	MET Vigorous Work Per Week	RSV_genus241	Bacteroidetes; unclassified	Bacteroidetes	NA	-7.33179795527225e-12	7.79419023174176e-12	0.358678374254479	0.641623633515983	0.196182737776245	0	0	0	0	-0.940674750972023
Blood/Urine Markers → Microbiome (Linear)	none	PAQ_work_vigorous_met	MET Vigorous Work Per Week	RSV_genus242	Bacteroidetes; Barnesiella	Bacteroidetes	Barnesiella	-4.04465120556116e-09	3.05997944442037e-09	0.201932734988414	0.641623633515983	0.196182737776245	0	0	0	0	-1.32179031886513
Blood/Urine Markers → Microbiome (Linear)	none	PAQ_work_vigorous_met	MET Vigorous Work Per Week	RSV_genus243	Bacteroidetes; Butyricimonas	Bacteroidetes	Butyricimonas	-3.54390516886094e-09	3.43739286457625e-09	0.315493392511053	0.641623633515983	0.196182737776245	0	0	0	0	-1.03098636335181
Blood/Urine Markers → Microbiome (Linear)	none	PAQ_work_vigorous_met	MET Vigorous Work Per Week	RSV_genus244	Bacteroidetes; Coprobacter	Bacteroidetes	Coprobacter	-4.73181862628935e-09	2.8187519050303e-09	0.109583418366	0.641623633515983	0.196182737776245	0	0	0	0	-1.67869283488377
Blood/Urine Markers → Microbiome (Linear)	none	PAQ_work_vigorous_met	MET Vigorous Work Per Week	RSV_genus245	Bacteroidetes; Dysgonomonas	Bacteroidetes	Dysgonomonas	-1.89658619693886e-11	1.72981383717291e-11	0.286601931515867	0.641623633515983	0.196182737776245	0	0	0	0	-1.09641058256217
Blood/Urine Markers → Microbiome (Linear)	none	PAQ_work_vigorous_met	MET Vigorous Work Per Week	RSV_genus246	Bacteroidetes; Macellibacteroides	Bacteroidetes	Macellibacteroides	-6.03885423909176e-11	3.59048538115029e-11	0.108950573813027	0.641623633515983	0.196182737776245	0	0	0	0	-1.6819047003492
Blood/Urine Markers → Microbiome (Linear)	none	PAQ_work_vigorous_met	MET Vigorous Work Per Week	RSV_genus248	Bacteroidetes; unclassified	Bacteroidetes	NA	1.90543369660468e-08	1.43126110070971e-08	0.198845406534748	0.641623633515983	0.196182737776245	0	0	0	0	1.33129706079474
Blood/Urine Markers → Microbiome (Linear)	none	PAQ_work_vigorous_met	MET Vigorous Work Per Week	RSV_genus250	Bacteroidetes; Paludibacter	Bacteroidetes	Paludibacter	-1.49115156597153e-10	1.08285777420359e-10	0.18450522468384	0.641623633515983	0.196182737776245	0	0	0	0	-1.37705209446202
Blood/Urine Markers → Microbiome (Linear)	none	PAQ_work_vigorous_met	MET Vigorous Work Per Week	RSV_genus251	Bacteroidetes; Parabacteroides	Bacteroidetes	Parabacteroides	-2.14331917978994e-09	1.58108485494374e-09	0.191122303246135	0.641623633515983	0.196182737776245	0	0	0	0	-1.35560034813325
Blood/Urine Markers → Microbiome (Linear)	none	PAQ_work_vigorous_met	MET Vigorous Work Per Week	RSV_genus252	Bacteroidetes; Petrimonas	Bacteroidetes	Petrimonas	-1.39875789710836e-13	1.55710404529329e-13	0.380264876937749	0.641623633515983	0.196182737776245	0	0	0	0	-0.898307278396992
Blood/Urine Markers → Microbiome (Linear)	none	PAQ_work_vigorous_met	MET Vigorous Work Per Week	RSV_genus253	Bacteroidetes; Porphyromonas	Bacteroidetes	Porphyromonas	1.40535444350341e-07	1.01042846138646e-07	0.180346730249086	0.641623633515983	0.196182737776245	0	0	0	0	1.39085001779844
Blood/Urine Markers → Microbiome (Linear)	none	PAQ_work_vigorous_met	MET Vigorous Work Per Week	RSV_genus254	Bacteroidetes; Proteiniphilum	Bacteroidetes	Proteiniphilum	-4.31612929820036e-09	4.21743640232952e-09	0.318972578391829	0.641623633515983	0.196182737776245	0	0	0	0	-1.02340115806283
Blood/Urine Markers → Microbiome (Linear)	none	PAQ_work_vigorous_met	MET Vigorous Work Per Week	RSV_genus257	Bacteroidetes; unclassified	Bacteroidetes	NA	2.07250427693953e-08	1.357767323868e-08	0.143383966879196	0.641623633515983	0.196182737776245	0	0	0	0	1.52640606421091
Blood/Urine Markers → Microbiome (Linear)	none	PAQ_work_vigorous_met	MET Vigorous Work Per Week	RSV_genus258	Bacteroidetes; Paraprevotella	Bacteroidetes	Paraprevotella	-3.45982353148772e-10	2.97832484575794e-10	0.259756516921319	0.641623633515983	0.196182737776245	0	0	0	0	-1.1616676187675
Blood/Urine Markers → Microbiome (Linear)	none	PAQ_work_vigorous_met	MET Vigorous Work Per Week	RSV_genus260	Bacteroidetes; Prevotella_1	Bacteroidetes	Prevotella_1	-1.34179608608678e-12	1.30047047626501e-12	0.315132101860907	0.641623633515983	0.196182737776245	0	0	0	0	-1.03177743022698
Blood/Urine Markers → Microbiome (Linear)	none	PAQ_work_vigorous_met	MET Vigorous Work Per Week	RSV_genus261	Bacteroidetes; Prevotella_2	Bacteroidetes	Prevotella_2	-2.5869219766458e-08	9.54006122611222e-09	0.0138371886925753	0.641623633515983	0.196182737776245	0	0	0	0	-2.71164085358814
Blood/Urine Markers → Microbiome (Linear)	none	PAQ_work_vigorous_met	MET Vigorous Work Per Week	RSV_genus263	Bacteroidetes; Prevotella_7	Bacteroidetes	Prevotella_7	-1.60267508311743e-07	1.88795784927088e-07	0.40650937021417	0.641623633515983	0.196182737776245	0	0	0	0	-0.848893466417363
Blood/Urine Markers → Microbiome (Linear)	none	PAQ_work_vigorous_met	MET Vigorous Work Per Week	RSV_genus265	Bacteroidetes; Prevotellaceae_Ga6A1_group	Bacteroidetes	Prevotellaceae_Ga6A1_group	5.15869424844751e-10	5.06853412630444e-10	0.321564542568473	0.641623633515983	0.196182737776245	0	0	0	0	1.01778820461623
Blood/Urine Markers → Microbiome (Linear)	none	PAQ_work_vigorous_met	MET Vigorous Work Per Week	RSV_genus266	Bacteroidetes; Prevotellaceae_NK3B31_group	Bacteroidetes	Prevotellaceae_NK3B31_group	-1.13775923298035e-11	6.83390423662122e-12	0.112342010354188	0.641623633515983	0.196182737776245	0	0	0	0	-1.66487441671099
Blood/Urine Markers → Microbiome (Linear)	none	PAQ_work_vigorous_met	MET Vigorous Work Per Week	RSV_genus267	Bacteroidetes; Prevotellaceae_UCG-001	Bacteroidetes	Prevotellaceae_UCG-001	-5.82258001538115e-12	4.21083662138809e-12	0.1827754773004	0.641623633515983	0.196182737776245	0	0	0	0	-1.3827608475253
Blood/Urine Markers → Microbiome (Linear)	none	PAQ_work_vigorous_met	MET Vigorous Work Per Week	RSV_genus268	Bacteroidetes; Prevotellaceae_UCG-003	Bacteroidetes	Prevotellaceae_UCG-003	-1.32926125448437e-10	8.37735720539147e-11	0.129076293027298	0.641623633515983	0.196182737776245	0	0	0	0	-1.58673102017052
Blood/Urine Markers → Microbiome (Linear)	none	PAQ_work_vigorous_met	MET Vigorous Work Per Week	RSV_genus27	Actinobacteria; CL500-29_marine_group	Actinobacteria	CL500-29_marine_group	4.70159469007784e-10	5.03236021661997e-10	0.361886101211721	0.641623633515983	0.196182737776245	0	0	0	0	0.934272287295782
Blood/Urine Markers → Microbiome (Linear)	none	PAQ_work_vigorous_met	MET Vigorous Work Per Week	RSV_genus270	Bacteroidetes; Prevotellaceae_YAB2003_group	Bacteroidetes	Prevotellaceae_YAB2003_group	-5.32557174978532e-11	4.48288857450346e-11	0.249480929420784	0.641623633515983	0.196182737776245	0	0	0	0	-1.18797772045342
Blood/Urine Markers → Microbiome (Linear)	none	PAQ_work_vigorous_met	MET Vigorous Work Per Week	RSV_genus271	Bacteroidetes; Alistipes	Bacteroidetes	Alistipes	-4.1293497658516e-09	2.78175326719813e-09	0.154093453599348	0.641623633515983	0.196182737776245	0	0	0	0	-1.48444141849101
Blood/Urine Markers → Microbiome (Linear)	none	PAQ_work_vigorous_met	MET Vigorous Work Per Week	RSV_genus272	Bacteroidetes; Blvii28_wastewater-sludge_group	Bacteroidetes	Blvii28_wastewater-sludge_group	-1.74176848542859e-11	1.16227368939462e-11	0.150412182459975	0.641623633515983	0.196182737776245	0	0	0	0	-1.49858720998478
Blood/Urine Markers → Microbiome (Linear)	none	PAQ_work_vigorous_met	MET Vigorous Work Per Week	RSV_genus274	Bacteroidetes; Rikenellaceae_RC9_gut_group	Bacteroidetes	Rikenellaceae_RC9_gut_group	-1.07499504927687e-09	8.31408902885094e-10	0.211519671833275	0.641623633515983	0.196182737776245	0	0	0	0	-1.29297995913503
Blood/Urine Markers → Microbiome (Linear)	none	PAQ_work_vigorous_met	MET Vigorous Work Per Week	RSV_genus277	Bacteroidetes; unclassified	Bacteroidetes	NA	3.4916411157417e-10	2.66253939898701e-10	0.20535167056828	0.641623633515983	0.196182737776245	0	0	0	0	1.31139509787916
Blood/Urine Markers → Microbiome (Linear)	none	PAQ_work_vigorous_met	MET Vigorous Work Per Week	RSV_genus278	Bacteroidetes; unclassified	Bacteroidetes	NA	-7.45974840263986e-14	7.51740181279828e-14	0.33350661328204	0.641623633515983	0.196182737776245	0	0	0	0	-0.992330673337127
Blood/Urine Markers → Microbiome (Linear)	none	PAQ_work_vigorous_met	MET Vigorous Work Per Week	RSV_genus280	Bacteroidetes; unclassified	Bacteroidetes	NA	-4.22000535286775e-12	4.18045381147470e-12	0.325437182041909	0.641623633515983	0.196182737776245	0	0	0	0	-1.00946106407981
Blood/Urine Markers → Microbiome (Linear)	none	PAQ_work_vigorous_met	MET Vigorous Work Per Week	RSV_genus281	Bacteroidetes; Algoriphagus	Bacteroidetes	Algoriphagus	-2.32951547194935e-09	2.38394072359439e-09	0.340763645466953	0.641623633515983	0.196182737776245	0	0	0	0	-0.977170048270753
Blood/Urine Markers → Microbiome (Linear)	none	PAQ_work_vigorous_met	MET Vigorous Work Per Week	RSV_genus282	Bacteroidetes; unclassified	Bacteroidetes	NA	8.22069990458774e-11	8.52311707866716e-11	0.346902971235084	0.641623633515983	0.196182737776245	0	0	0	0	0.964518007756065
Blood/Urine Markers → Microbiome (Linear)	none	PAQ_work_vigorous_met	MET Vigorous Work Per Week	RSV_genus283	Bacteroidetes; Adhaeribacter	Bacteroidetes	Adhaeribacter	-2.59005596858634e-10	3.1564631526734e-10	0.422075013766328	0.641623633515983	0.196182737776245	0	0	0	0	-0.820556376966626
Blood/Urine Markers → Microbiome (Linear)	none	PAQ_work_vigorous_met	MET Vigorous Work Per Week	RSV_genus284	Bacteroidetes; Arcicella	Bacteroidetes	Arcicella	-8.62371003683644e-13	8.62324184131501e-13	0.329851202732102	0.641623633515983	0.196182737776245	0	0	0	0	-1.00005429460637
Blood/Urine Markers → Microbiome (Linear)	none	PAQ_work_vigorous_met	MET Vigorous Work Per Week	RSV_genus285	Bacteroidetes; Chryseolinea	Bacteroidetes	Chryseolinea	-9.88097015350439e-11	1.05587934924645e-10	0.361116502056089	0.641623633515983	0.196182737776245	0	0	0	0	-0.935804849347246
Blood/Urine Markers → Microbiome (Linear)	none	PAQ_work_vigorous_met	MET Vigorous Work Per Week	RSV_genus286	Bacteroidetes; Cytophaga	Bacteroidetes	Cytophaga	-4.18797351932161e-12	4.17881835985254e-12	0.328844988385748	0.641623633515983	0.196182737776245	0	0	0	0	-1.002190848867
Blood/Urine Markers → Microbiome (Linear)	none	PAQ_work_vigorous_met	MET Vigorous Work Per Week	RSV_genus287	Bacteroidetes; Dyadobacter	Bacteroidetes	Dyadobacter	3.18623081518514e-10	3.16229626889492e-10	0.32632179135995	0.641623633515983	0.196182737776245	0	0	0	0	1.0075687235651
Blood/Urine Markers → Microbiome (Linear)	none	PAQ_work_vigorous_met	MET Vigorous Work Per Week	RSV_genus288	Bacteroidetes; Emticicia	Bacteroidetes	Emticicia	1.324440089524e-12	1.47274314094864e-12	0.379748619319553	0.641623633515983	0.196182737776245	0	0	0	0	0.899301482178952
Blood/Urine Markers → Microbiome (Linear)	none	PAQ_work_vigorous_met	MET Vigorous Work Per Week	RSV_genus289	Bacteroidetes; Fibrisoma	Bacteroidetes	Fibrisoma	2.36221697879804e-11	2.41075619251312e-11	0.339465433524304	0.641623633515983	0.196182737776245	0	0	0	0	0.979865565059699
Blood/Urine Markers → Microbiome (Linear)	none	PAQ_work_vigorous_met	MET Vigorous Work Per Week	RSV_genus29	Actinobacteria; unclassified	Actinobacteria	NA	-6.46226805958541e-10	4.33441162408933e-10	0.152397970200438	0.641623633515983	0.196182737776245	0	0	0	0	-1.49092163366998
Blood/Urine Markers → Microbiome (Linear)	none	PAQ_work_vigorous_met	MET Vigorous Work Per Week	RSV_genus290	Bacteroidetes; Flectobacillus	Bacteroidetes	Flectobacillus	7.72593008744865e-13	7.77977349972148e-13	0.333151192155173	0.641623633515983	0.196182737776245	0	0	0	0	0.993079051430642
Blood/Urine Markers → Microbiome (Linear)	none	PAQ_work_vigorous_met	MET Vigorous Work Per Week	RSV_genus291	Bacteroidetes; Flexibacter	Bacteroidetes	Flexibacter	-2.29023080114979e-12	2.30600401435877e-12	0.333112793749139	0.641623633515983	0.196182737776245	0	0	0	0	-0.993159936795097
Blood/Urine Markers → Microbiome (Linear)	none	PAQ_work_vigorous_met	MET Vigorous Work Per Week	RSV_genus293	Bacteroidetes; Larkinella	Bacteroidetes	Larkinella	-2.07768698686714e-12	2.48284976408544e-12	0.413098149986127	0.641623633515983	0.196182737776245	0	0	0	0	-0.836815427546602
Blood/Urine Markers → Microbiome (Linear)	none	PAQ_work_vigorous_met	MET Vigorous Work Per Week	RSV_genus294	Bacteroidetes; unclassified	Bacteroidetes	NA	8.35839085647040e-11	9.27707867509872e-11	0.378882070404074	0.641623633515983	0.196182737776245	0	0	0	0	0.900972294102212
Blood/Urine Markers → Microbiome (Linear)	none	PAQ_work_vigorous_met	MET Vigorous Work Per Week	RSV_genus295	Bacteroidetes; Nibribacter	Bacteroidetes	Nibribacter	-1.02965802663359e-09	1.03163584651649e-09	0.330781576337481	0.641623633515983	0.196182737776245	0	0	0	0	-0.998082831369642
Blood/Urine Markers → Microbiome (Linear)	none	PAQ_work_vigorous_met	MET Vigorous Work Per Week	RSV_genus296	Bacteroidetes; Ohtaekwangia	Bacteroidetes	Ohtaekwangia	-8.0766163842715e-11	6.37174720875658e-11	0.220267912189985	0.641623633515983	0.196182737776245	0	0	0	0	-1.26756698275348
Blood/Urine Markers → Microbiome (Linear)	none	PAQ_work_vigorous_met	MET Vigorous Work Per Week	RSV_genus298	Bacteroidetes; Pseudarcicella	Bacteroidetes	Pseudarcicella	-6.27353694196731e-12	3.10283481685326e-12	0.057500916287584	0.641623633515983	0.196182737776245	0	0	0	0	-2.02187267845912
Blood/Urine Markers → Microbiome (Linear)	none	PAQ_work_vigorous_met	MET Vigorous Work Per Week	RSV_genus299	Bacteroidetes; Rhodocytophaga	Bacteroidetes	Rhodocytophaga	-2.07064970462335e-10	1.51745392954749e-10	0.188337436523903	0.641623633515983	0.196182737776245	0	0	0	0	-1.3645552357829
Blood/Urine Markers → Microbiome (Linear)	none	PAQ_work_vigorous_met	MET Vigorous Work Per Week	RSV_genus3	Acidobacteria; Edaphobacter	Acidobacteria	Edaphobacter	-1.9589129067062e-13	1.94661274764158e-13	0.326907039677384	0.641623633515983	0.196182737776245	0	0	0	0	-1.00631874987951
Blood/Urine Markers → Microbiome (Linear)	none	PAQ_work_vigorous_met	MET Vigorous Work Per Week	RSV_genus30	Actinobacteria; Candidatus_Microthrix	Actinobacteria	Candidatus_Microthrix	-2.63605384093649e-12	2.21807071235681e-12	0.24930145095004	0.641623633515983	0.196182737776245	0	0	0	0	-1.18844445591888
Blood/Urine Markers → Microbiome (Linear)	none	PAQ_work_vigorous_met	MET Vigorous Work Per Week	RSV_genus300	Bacteroidetes; Rudanella	Bacteroidetes	Rudanella	-2.01481436895899e-11	1.74240641590546e-11	0.261875265943967	0.641623633515983	0.196182737776245	0	0	0	0	-1.15634007689989
Blood/Urine Markers → Microbiome (Linear)	none	PAQ_work_vigorous_met	MET Vigorous Work Per Week	RSV_genus301	Bacteroidetes; Runella	Bacteroidetes	Runella	-2.00255531816457e-11	1.08070831667148e-11	0.0794792056828692	0.641623633515983	0.196182737776245	0	0	0	0	-1.8530025977151
Blood/Urine Markers → Microbiome (Linear)	none	PAQ_work_vigorous_met	MET Vigorous Work Per Week	RSV_genus302	Bacteroidetes; Siphonobacter	Bacteroidetes	Siphonobacter	-2.82387216820085e-12	2.83512032103755e-12	0.331751082480188	0.641623633515983	0.196182737776245	0	0	0	0	-0.996032565971458
Blood/Urine Markers → Microbiome (Linear)	none	PAQ_work_vigorous_met	MET Vigorous Work Per Week	RSV_genus303	Bacteroidetes; Spirosoma	Bacteroidetes	Spirosoma	-8.90722977090139e-13	9.12206093721624e-13	0.341111365947509	0.641623633515983	0.196182737776245	0	0	0	0	-0.976449273054251
Blood/Urine Markers → Microbiome (Linear)	none	PAQ_work_vigorous_met	MET Vigorous Work Per Week	RSV_genus304	Bacteroidetes; Candidatus_Amoebophilus	Bacteroidetes	Candidatus_Amoebophilus	-2.99714180535113e-11	3.43248466730551e-11	0.393472579826194	0.641623633515983	0.196182737776245	0	0	0	0	-0.873169757726517
Blood/Urine Markers → Microbiome (Linear)	none	PAQ_work_vigorous_met	MET Vigorous Work Per Week	RSV_genus305	Bacteroidetes; unclassified	Bacteroidetes	NA	-1.73899100299727e-11	1.15610876174228e-11	0.148977873460783	0.641623633515983	0.196182737776245	0	0	0	0	-1.50417595691999
Blood/Urine Markers → Microbiome (Linear)	none	PAQ_work_vigorous_met	MET Vigorous Work Per Week	RSV_genus306	Bacteroidetes; Nafulsella	Bacteroidetes	Nafulsella	-3.72143153429892e-12	3.97707944233901e-12	0.361159238070052	0.641623633515983	0.196182737776245	0	0	0	0	-0.935719687839644
Blood/Urine Markers → Microbiome (Linear)	none	PAQ_work_vigorous_met	MET Vigorous Work Per Week	RSV_genus307	Bacteroidetes; unclassified	Bacteroidetes	NA	-3.31814203404621e-12	3.40707556945277e-12	0.342344428088811	0.641623633515983	0.196182737776245	0	0	0	0	-0.973897398635967
Blood/Urine Markers → Microbiome (Linear)	none	PAQ_work_vigorous_met	MET Vigorous Work Per Week	RSV_genus308	Bacteroidetes; unclassified	Bacteroidetes	NA	-6.03093930806793e-13	4.45660901180964e-13	0.191856298499962	0.641623633515983	0.196182737776245	0	0	0	0	-1.35325744127126
Blood/Urine Markers → Microbiome (Linear)	none	PAQ_work_vigorous_met	MET Vigorous Work Per Week	RSV_genus309	Bacteroidetes; unclassified	Bacteroidetes	NA	-2.81472425257315e-12	2.93032866906405e-12	0.34884449695742	0.641623633515983	0.196182737776245	0	0	0	0	-0.960548993117611
Blood/Urine Markers → Microbiome (Linear)	none	PAQ_work_vigorous_met	MET Vigorous Work Per Week	RSV_genus311	Bacteroidetes; Blattabacterium	Bacteroidetes	Blattabacterium	-6.49942760879641e-12	6.55833357798267e-12	0.334130597514629	0.641623633515983	0.196182737776245	0	0	0	0	-0.991018149887342
Blood/Urine Markers → Microbiome (Linear)	none	PAQ_work_vigorous_met	MET Vigorous Work Per Week	RSV_genus312	Bacteroidetes; Candidatus_Sulcia	Bacteroidetes	Candidatus_Sulcia	-2.46800401378294e-13	2.55274503119696e-13	0.345788127157788	0.641623633515983	0.196182737776245	0	0	0	0	-0.966803963428227
Blood/Urine Markers → Microbiome (Linear)	none	PAQ_work_vigorous_met	MET Vigorous Work Per Week	RSV_genus313	Bacteroidetes; Crocinitomix	Bacteroidetes	Crocinitomix	-1.87502963624376e-11	1.89204768003492e-11	0.334136620591237	0.641623633515983	0.196182737776245	0	0	0	0	-0.991005488936279
Blood/Urine Markers → Microbiome (Linear)	none	PAQ_work_vigorous_met	MET Vigorous Work Per Week	RSV_genus314	Bacteroidetes; Fluviicola	Bacteroidetes	Fluviicola	-2.66897097497316e-11	2.20046285874316e-11	0.240028224590368	0.641623633515983	0.196182737776245	0	0	0	0	-1.21291343971949
Blood/Urine Markers → Microbiome (Linear)	none	PAQ_work_vigorous_met	MET Vigorous Work Per Week	RSV_genus316	Bacteroidetes; Owenweeksia	Bacteroidetes	Owenweeksia	-1.13916867629303e-13	1.13026425369498e-13	0.326177015990367	0.641623633515983	0.196182737776245	0	0	0	0	-1.00787817766415
Blood/Urine Markers → Microbiome (Linear)	none	PAQ_work_vigorous_met	MET Vigorous Work Per Week	RSV_genus317	Bacteroidetes; Aquimarina	Bacteroidetes	Aquimarina	-1.68107569642316e-12	1.72028332192825e-12	0.34074504287913	0.641623633515983	0.196182737776245	0	0	0	0	-0.977208623134736
Blood/Urine Markers → Microbiome (Linear)	none	PAQ_work_vigorous_met	MET Vigorous Work Per Week	RSV_genus318	Bacteroidetes; Bergeyella	Bacteroidetes	Bergeyella	5.26792822545667e-08	6.41407340367634e-08	0.421657460868967	0.641623633515983	0.196182737776245	0	0	0	0	0.821307754669172
Blood/Urine Markers → Microbiome (Linear)	none	PAQ_work_vigorous_met	MET Vigorous Work Per Week	RSV_genus319	Bacteroidetes; Capnocytophaga	Bacteroidetes	Capnocytophaga	-1.24549810648258e-08	1.078694316956e-08	0.262556128223878	0.641623633515983	0.196182737776245	0	0	0	0	-1.15463490156997
Blood/Urine Markers → Microbiome (Linear)	none	PAQ_work_vigorous_met	MET Vigorous Work Per Week	RSV_genus32	Actinobacteria; unclassified	Actinobacteria	NA	-8.49188031588546e-10	8.06739928867444e-10	0.305720171021621	0.641623633515983	0.196182737776245	0	0	0	0	-1.05261683623456
Blood/Urine Markers → Microbiome (Linear)	none	PAQ_work_vigorous_met	MET Vigorous Work Per Week	RSV_genus320	Bacteroidetes; Chryseobacterium	Bacteroidetes	Chryseobacterium	-6.39526649167385e-10	2.47902442144308e-10	0.0183607533027623	0.641623633515983	0.196182737776245	0	0	0	0	-2.57975130714971
Blood/Urine Markers → Microbiome (Linear)	none	PAQ_work_vigorous_met	MET Vigorous Work Per Week	RSV_genus321	Bacteroidetes; Citreitalea	Bacteroidetes	Citreitalea	-1.54515557080934e-11	1.59469453471e-11	0.344750992265788	0.641623633515983	0.196182737776245	0	0	0	0	-0.968935139098808
Blood/Urine Markers → Microbiome (Linear)	none	PAQ_work_vigorous_met	MET Vigorous Work Per Week	RSV_genus323	Bacteroidetes; Elizabethkingia	Bacteroidetes	Elizabethkingia	1.2675046481735e-13	1.47105903097894e-13	0.399636643723819	0.641623633515983	0.196182737776245	0	0	0	0	0.861627318470028
Blood/Urine Markers → Microbiome (Linear)	none	PAQ_work_vigorous_met	MET Vigorous Work Per Week	RSV_genus324	Bacteroidetes; Empedobacter	Bacteroidetes	Empedobacter	-6.15866657988174e-11	7.71440104911978e-11	0.434542608095978	0.641623633515983	0.196182737776245	0	0	0	0	-0.798333732025048
Blood/Urine Markers → Microbiome (Linear)	none	PAQ_work_vigorous_met	MET Vigorous Work Per Week	RSV_genus325	Bacteroidetes; Epilithonimonas	Bacteroidetes	Epilithonimonas	-4.70587443970999e-12	3.58490516537837e-12	0.204922834035366	0.641623633515983	0.196182737776245	0	0	0	0	-1.31269147233168
Blood/Urine Markers → Microbiome (Linear)	none	PAQ_work_vigorous_met	MET Vigorous Work Per Week	RSV_genus326	Bacteroidetes; Flavobacterium	Bacteroidetes	Flavobacterium	-4.44748276241684e-10	1.70396196437149e-10	0.0172106871789345	0.641623633515983	0.196182737776245	0	0	0	0	-2.61008335597286
Blood/Urine Markers → Microbiome (Linear)	none	PAQ_work_vigorous_met	MET Vigorous Work Per Week	RSV_genus327	Bacteroidetes; Gillisia	Bacteroidetes	Gillisia	1.60370573100955e-10	1.56252039864131e-10	0.317612994079215	0.641623633515983	0.196182737776245	0	0	0	0	1.02635826860503
Blood/Urine Markers → Microbiome (Linear)	none	PAQ_work_vigorous_met	MET Vigorous Work Per Week	RSV_genus328	Bacteroidetes; Gramella	Bacteroidetes	Gramella	1.01304624238336e-10	1.00908627692085e-10	0.328030193549049	0.641623633515983	0.196182737776245	0	0	0	0	1.00392430811228
Blood/Urine Markers → Microbiome (Linear)	none	PAQ_work_vigorous_met	MET Vigorous Work Per Week	RSV_genus331	Bacteroidetes; Myroides	Bacteroidetes	Myroides	-3.24505876682444e-12	2.83374290425116e-12	0.266367756544838	0.641623633515983	0.196182737776245	0	0	0	0	-1.14514932245837
Blood/Urine Markers → Microbiome (Linear)	none	PAQ_work_vigorous_met	MET Vigorous Work Per Week	RSV_genus333	Bacteroidetes; NS4_marine_group	Bacteroidetes	NS4_marine_group	-3.07878988652652e-10	3.08305284619683e-10	0.330529172089279	0.641623633515983	0.196182737776245	0	0	0	0	-0.998617292702081
Blood/Urine Markers → Microbiome (Linear)	none	PAQ_work_vigorous_met	MET Vigorous Work Per Week	RSV_genus334	Bacteroidetes; NS5_marine_group	Bacteroidetes	NS5_marine_group	-2.00653799120135e-11	2.10803252159020e-11	0.353124133893707	0.641623633515983	0.196182737776245	0	0	0	0	-0.951853432359624
Blood/Urine Markers → Microbiome (Linear)	none	PAQ_work_vigorous_met	MET Vigorous Work Per Week	RSV_genus335	Bacteroidetes; Salinimicrobium	Bacteroidetes	Salinimicrobium	1.71418953506917e-10	1.69829725956899e-10	0.325485425136116	0.641623633515983	0.196182737776245	0	0	0	0	1.00935777020815
Blood/Urine Markers → Microbiome (Linear)	none	PAQ_work_vigorous_met	MET Vigorous Work Per Week	RSV_genus336	Bacteroidetes; Soonwooa	Bacteroidetes	Soonwooa	-3.29987378819827e-11	3.27317336711033e-11	0.326046446336505	0.641623633515983	0.196182737776245	0	0	0	0	-1.0081573500983
Blood/Urine Markers → Microbiome (Linear)	none	PAQ_work_vigorous_met	MET Vigorous Work Per Week	RSV_genus338	Bacteroidetes; unclassified	Bacteroidetes	NA	-1.27615830397028e-10	8.04286952036609e-11	0.129084403952023	0.641623633515983	0.196182737776245	0	0	0	0	-1.58669527180418
Blood/Urine Markers → Microbiome (Linear)	none	PAQ_work_vigorous_met	MET Vigorous Work Per Week	RSV_genus339	Bacteroidetes; unclassified	Bacteroidetes	NA	-2.4459089734668e-10	1.08109092981221e-10	0.0355806789194789	0.641623633515983	0.196182737776245	0	0	0	0	-2.2624451894085
Blood/Urine Markers → Microbiome (Linear)	none	PAQ_work_vigorous_met	MET Vigorous Work Per Week	RSV_genus34	Actinobacteria; unclassified	Actinobacteria	NA	1.42010080746395e-11	1.45450774245545e-11	0.341161874211012	0.641623633515983	0.196182737776245	0	0	0	0	0.97634461887881
Blood/Urine Markers → Microbiome (Linear)	none	PAQ_work_vigorous_met	MET Vigorous Work Per Week	RSV_genus341	Bacteroidetes; unclassified	Bacteroidetes	NA	-7.9747609512329e-13	8.07429302456538e-13	0.335724600493751	0.641623633515983	0.196182737776245	0	0	0	0	-0.987672967400409
Blood/Urine Markers → Microbiome (Linear)	none	PAQ_work_vigorous_met	MET Vigorous Work Per Week	RSV_genus342	Bacteroidetes; Ferruginibacter	Bacteroidetes	Ferruginibacter	-1.04206790429285e-09	6.79168890968763e-10	0.141433017944233	0.641623633515983	0.196182737776245	0	0	0	0	-1.53432808562012
Blood/Urine Markers → Microbiome (Linear)	none	PAQ_work_vigorous_met	MET Vigorous Work Per Week	RSV_genus343	Bacteroidetes; Filimonas	Bacteroidetes	Filimonas	-1.64583419471008e-11	1.59061131258175e-11	0.313791669663124	0.641623633515983	0.196182737776245	0	0	0	0	-1.03471802425364
Blood/Urine Markers → Microbiome (Linear)	none	PAQ_work_vigorous_met	MET Vigorous Work Per Week	RSV_genus344	Bacteroidetes; Flavihumibacter	Bacteroidetes	Flavihumibacter	3.93295085325647e-11	4.09603920270211e-11	0.349023468859831	0.641623633515983	0.196182737776245	0	0	0	0	0.960183889515009
Blood/Urine Markers → Microbiome (Linear)	none	PAQ_work_vigorous_met	MET Vigorous Work Per Week	RSV_genus346	Bacteroidetes; Flavitalea	Bacteroidetes	Flavitalea	-1.94352400276722e-10	1.9822159122437e-10	0.339169761050041	0.641623633515983	0.196182737776245	0	0	0	0	-0.980480476805032
Blood/Urine Markers → Microbiome (Linear)	none	PAQ_work_vigorous_met	MET Vigorous Work Per Week	RSV_genus347	Bacteroidetes; Hydrotalea	Bacteroidetes	Hydrotalea	-4.98642770014551e-11	5.80744410635945e-11	0.401249201416752	0.641623633515983	0.196182737776245	0	0	0	0	-0.858626894865009
Blood/Urine Markers → Microbiome (Linear)	none	PAQ_work_vigorous_met	MET Vigorous Work Per Week	RSV_genus348	Bacteroidetes; Lacibacter	Bacteroidetes	Lacibacter	3.97953192724701e-11	4.14783689139378e-11	0.349396440925016	0.641623633515983	0.196182737776245	0	0	0	0	0.959423437190604
Blood/Urine Markers → Microbiome (Linear)	none	PAQ_work_vigorous_met	MET Vigorous Work Per Week	RSV_genus350	Bacteroidetes; Niabella	Bacteroidetes	Niabella	-2.87186314291373e-11	2.86123905884853e-11	0.3281293911574	0.641623633515983	0.196182737776245	0	0	0	0	-1.00371310605185
Blood/Urine Markers → Microbiome (Linear)	none	PAQ_work_vigorous_met	MET Vigorous Work Per Week	RSV_genus351	Bacteroidetes; Parafilimonas	Bacteroidetes	Parafilimonas	-6.41412529760757e-10	6.48531531641131e-10	0.335080717258133	0.641623633515983	0.196182737776245	0	0	0	0	-0.989022890124774
Blood/Urine Markers → Microbiome (Linear)	none	PAQ_work_vigorous_met	MET Vigorous Work Per Week	RSV_genus352	Bacteroidetes; Parasegetibacter	Bacteroidetes	Parasegetibacter	-2.17315443016083e-11	1.86071159020301e-11	0.257288008071941	0.641623633515983	0.196182737776245	0	0	0	0	-1.1679157810393
Blood/Urine Markers → Microbiome (Linear)	none	PAQ_work_vigorous_met	MET Vigorous Work Per Week	RSV_genus354	Bacteroidetes; Segetibacter	Bacteroidetes	Segetibacter	-1.13156849692094e-10	7.35507917471808e-11	0.140417945016169	0.641623633515983	0.196182737776245	0	0	0	0	-1.53848581373608
Blood/Urine Markers → Microbiome (Linear)	none	PAQ_work_vigorous_met	MET Vigorous Work Per Week	RSV_genus355	Bacteroidetes; Taibaiella	Bacteroidetes	Taibaiella	-2.79532528912552e-09	2.12294735849696e-09	0.203595001716587	0.641623633515983	0.196182737776245	0	0	0	0	-1.31671907828398
Blood/Urine Markers → Microbiome (Linear)	none	PAQ_work_vigorous_met	MET Vigorous Work Per Week	RSV_genus356	Bacteroidetes; Terrimonas	Bacteroidetes	Terrimonas	4.49736629933622e-11	4.40665173744488e-11	0.320270797992297	0.641623633515983	0.196182737776245	0	0	0	0	1.02058582508813
Blood/Urine Markers → Microbiome (Linear)	none	PAQ_work_vigorous_met	MET Vigorous Work Per Week	RSV_genus357	Bacteroidetes; unclassified	Bacteroidetes	NA	-1.75301425698488e-10	1.20038908132602e-10	0.160527039870494	0.641623633515983	0.196182737776245	0	0	0	0	-1.46037171135246
Blood/Urine Markers → Microbiome (Linear)	none	PAQ_work_vigorous_met	MET Vigorous Work Per Week	RSV_genus358	Bacteroidetes; unclassified	Bacteroidetes	NA	-9.58270913717808e-11	6.40344592832692e-11	0.150952682347522	0.641623633515983	0.196182737776245	0	0	0	0	-1.49649255173485
Blood/Urine Markers → Microbiome (Linear)	none	PAQ_work_vigorous_met	MET Vigorous Work Per Week	RSV_genus359	Bacteroidetes; unclassified	Bacteroidetes	NA	-2.98920277071135e-11	1.68536708689809e-11	0.0921552081814704	0.641623633515983	0.196182737776245	0	0	0	0	-1.77362118552639
Blood/Urine Markers → Microbiome (Linear)	none	PAQ_work_vigorous_met	MET Vigorous Work Per Week	RSV_genus36	Actinobacteria; Actinotignum	Actinobacteria	Actinotignum	-5.82844201123465e-12	3.86873764702496e-12	0.148372324311788	0.641623633515983	0.196182737776245	0	0	0	0	-1.506548787488
Blood/Urine Markers → Microbiome (Linear)	none	PAQ_work_vigorous_met	MET Vigorous Work Per Week	RSV_genus360	Bacteroidetes; unclassified	Bacteroidetes	NA	-5.75658343600591e-11	5.41841951399778e-11	0.301367354530558	0.641623633515983	0.196182737776245	0	0	0	0	-1.06241006646579
Blood/Urine Markers → Microbiome (Linear)	none	PAQ_work_vigorous_met	MET Vigorous Work Per Week	RSV_genus361	Bacteroidetes; Candidatus_Aquirestis	Bacteroidetes	Candidatus_Aquirestis	-8.45039665313816e-11	4.6899219526875e-11	0.0874639252975485	0.641623633515983	0.196182737776245	0	0	0	0	-1.80182031564422
Blood/Urine Markers → Microbiome (Linear)	none	PAQ_work_vigorous_met	MET Vigorous Work Per Week	RSV_genus362	Bacteroidetes; Haliscomenobacter	Bacteroidetes	Haliscomenobacter	-1.25491100998171e-11	1.25010562448907e-11	0.328067917983946	0.641623633515983	0.196182737776245	0	0	0	0	-1.00384398357908
Blood/Urine Markers → Microbiome (Linear)	none	PAQ_work_vigorous_met	MET Vigorous Work Per Week	RSV_genus363	Bacteroidetes; Lewinella	Bacteroidetes	Lewinella	-4.3407785105589e-14	5.36833028968579e-14	0.428760136410715	0.641623633515983	0.196182737776245	0	0	0	0	-0.808590059910968
Blood/Urine Markers → Microbiome (Linear)	none	PAQ_work_vigorous_met	MET Vigorous Work Per Week	RSV_genus364	Bacteroidetes; unclassified	Bacteroidetes	NA	-5.08199484470136e-11	3.57294344350179e-11	0.171133443680041	0.641623633515983	0.196182737776245	0	0	0	0	-1.42235524436977
Blood/Urine Markers → Microbiome (Linear)	none	PAQ_work_vigorous_met	MET Vigorous Work Per Week	RSV_genus365	Bacteroidetes; Phaeodactylibacter	Bacteroidetes	Phaeodactylibacter	-1.70538270731365e-12	1.65886737814384e-12	0.316841431139079	0.641623633515983	0.196182737776245	0	0	0	0	-1.02804041467248
Blood/Urine Markers → Microbiome (Linear)	none	PAQ_work_vigorous_met	MET Vigorous Work Per Week	RSV_genus366	Bacteroidetes; Arcticibacter	Bacteroidetes	Arcticibacter	-3.41095958652288e-10	4.16724658848049e-10	0.423209994365884	0.641623633515983	0.196182737776245	0	0	0	0	-0.818516378644786
Blood/Urine Markers → Microbiome (Linear)	none	PAQ_work_vigorous_met	MET Vigorous Work Per Week	RSV_genus368	Bacteroidetes; unclassified	Bacteroidetes	NA	-3.8859781675999e-13	3.52251327078351e-13	0.283724753201171	0.641623633515983	0.196182737776245	0	0	0	0	-1.10318340028157
Blood/Urine Markers → Microbiome (Linear)	none	PAQ_work_vigorous_met	MET Vigorous Work Per Week	RSV_genus37	Actinobacteria; Arcanobacterium	Actinobacteria	Arcanobacterium	1.33616754405767e-09	1.40289050075859e-09	0.352834845387542	0.641623633515983	0.196182737776245	0	0	0	0	0.952438941838414
Blood/Urine Markers → Microbiome (Linear)	none	PAQ_work_vigorous_met	MET Vigorous Work Per Week	RSV_genus370	Bacteroidetes; Olivibacter	Bacteroidetes	Olivibacter	-1.07010601140602e-12	1.0787769877688e-12	0.333681698785966	0.641623633515983	0.196182737776245	0	0	0	0	-0.991962216045493
Blood/Urine Markers → Microbiome (Linear)	none	PAQ_work_vigorous_met	MET Vigorous Work Per Week	RSV_genus372	Bacteroidetes; Solitalea	Bacteroidetes	Solitalea	-1.11838625943871e-11	8.20511499592697e-12	0.1888077822572	0.641623633515983	0.196182737776245	0	0	0	0	-1.36303544800271
Blood/Urine Markers → Microbiome (Linear)	none	PAQ_work_vigorous_met	MET Vigorous Work Per Week	RSV_genus373	Bacteroidetes; Sphingobacterium	Bacteroidetes	Sphingobacterium	-5.23418769512827e-10	3.36467284122637e-10	0.136295971047976	0.641623633515983	0.196182737776245	0	0	0	0	-1.55563050023624
Blood/Urine Markers → Microbiome (Linear)	none	PAQ_work_vigorous_met	MET Vigorous Work Per Week	RSV_genus375	Bacteroidetes; unclassified	Bacteroidetes	NA	-2.64751997742144e-10	1.67776403122363e-10	0.131068865318276	0.641623633515983	0.196182737776245	0	0	0	0	-1.57800496860726
Blood/Urine Markers → Microbiome (Linear)	none	PAQ_work_vigorous_met	MET Vigorous Work Per Week	RSV_genus376	Bacteroidetes; unclassified	Bacteroidetes	NA	-3.50938227092109e-11	3.51423426501787e-11	0.330528209713857	0.641623633515983	0.196182737776245	0	0	0	0	-0.99861933106023
Blood/Urine Markers → Microbiome (Linear)	none	PAQ_work_vigorous_met	MET Vigorous Work Per Week	RSV_genus377	CKC4; unclassified	CKC4	NA	-6.39595671853605e-11	4.76565642766543e-11	0.195384566406891	0.641623633515983	0.196182737776245	0	0	0	0	-1.34209354275026
Blood/Urine Markers → Microbiome (Linear)	none	PAQ_work_vigorous_met	MET Vigorous Work Per Week	RSV_genus379	Candidate_division_SR1; unclassified	Candidate_division_SR1	NA	-1.64586630292725e-08	9.81490353476196e-09	0.109936994416785	0.641623633515983	0.196182737776245	0	0	0	0	-1.67690522591282
Blood/Urine Markers → Microbiome (Linear)	none	PAQ_work_vigorous_met	MET Vigorous Work Per Week	RSV_genus38	Actinobacteria; Mobiluncus	Actinobacteria	Mobiluncus	-8.36701934195638e-10	4.41861504561016e-10	0.0736103814825815	0.641623633515983	0.196182737776245	0	0	0	0	-1.89358413339694
Blood/Urine Markers → Microbiome (Linear)	none	PAQ_work_vigorous_met	MET Vigorous Work Per Week	RSV_genus380	Chlamydiae; Chlamydia	Chlamydiae	Chlamydia	8.7622535715704e-12	1.10041515427709e-11	0.435713131539232	0.641623633515983	0.196182737776245	0	0	0	0	0.796267984634097
Blood/Urine Markers → Microbiome (Linear)	none	PAQ_work_vigorous_met	MET Vigorous Work Per Week	RSV_genus381	Chlamydiae; Criblamydia	Chlamydiae	Criblamydia	-2.47704572015473e-12	2.48555513387672e-12	0.331493701969086	0.641623633515983	0.196182737776245	0	0	0	0	-0.996576453442526
Blood/Urine Markers → Microbiome (Linear)	none	PAQ_work_vigorous_met	MET Vigorous Work Per Week	RSV_genus382	Chlamydiae; unclassified	Chlamydiae	NA	-5.29595943922572e-11	3.84779398534564e-11	0.184715047368161	0.641623633515983	0.196182737776245	0	0	0	0	-1.37636252340833
Blood/Urine Markers → Microbiome (Linear)	none	PAQ_work_vigorous_met	MET Vigorous Work Per Week	RSV_genus383	Chlamydiae; Candidatus_Protochlamydia	Chlamydiae	Candidatus_Protochlamydia	1.16130335915881e-11	1.26201390440307e-11	0.3690053233354	0.641623633515983	0.196182737776245	0	0	0	0	0.920198545441625
Blood/Urine Markers → Microbiome (Linear)	none	PAQ_work_vigorous_met	MET Vigorous Work Per Week	RSV_genus384	Chlamydiae; unclassified	Chlamydiae	NA	-6.94291623056828e-12	7.38579343007698e-12	0.358997222132315	0.641623633515983	0.196182737776245	0	0	0	0	-0.940036611678688
Blood/Urine Markers → Microbiome (Linear)	none	PAQ_work_vigorous_met	MET Vigorous Work Per Week	RSV_genus385	Chlamydiae; Parachlamydia	Chlamydiae	Parachlamydia	-1.21039018778757e-13	1.220816621255e-13	0.33392070453148	0.641623633515983	0.196182737776245	0	0	0	0	-0.991459459769872
Blood/Urine Markers → Microbiome (Linear)	none	PAQ_work_vigorous_met	MET Vigorous Work Per Week	RSV_genus386	Chlamydiae; Candidatus_Fritschea	Chlamydiae	Candidatus_Fritschea	-4.12119612449287e-13	4.05266042835952e-13	0.321970827236609	0.641623633515983	0.196182737776245	0	0	0	0	-1.01691128515327
Blood/Urine Markers → Microbiome (Linear)	none	PAQ_work_vigorous_met	MET Vigorous Work Per Week	RSV_genus387	Chlamydiae; unclassified	Chlamydiae	NA	3.31506897080506e-12	4.15997315741726e-12	0.43535665974449	0.641623633515983	0.196182737776245	0	0	0	0	0.796896721531548
Blood/Urine Markers → Microbiome (Linear)	none	PAQ_work_vigorous_met	MET Vigorous Work Per Week	RSV_genus388	Chlamydiae; Simkania	Chlamydiae	Simkania	-6.1781601621784e-12	3.92733287677952e-12	0.132195879835468	0.641623633515983	0.196182737776245	0	0	0	0	-1.57311854024571
Blood/Urine Markers → Microbiome (Linear)	none	PAQ_work_vigorous_met	MET Vigorous Work Per Week	RSV_genus39	Actinobacteria; unclassified	Actinobacteria	NA	4.10146663167307e-08	4.32462859521283e-08	0.354834977834712	0.641623633515983	0.196182737776245	0	0	0	0	0.948397426824862
Blood/Urine Markers → Microbiome (Linear)	none	PAQ_work_vigorous_met	MET Vigorous Work Per Week	RSV_genus390	Chlorobi; unclassified	Chlorobi	NA	-2.14034220523173e-10	2.27537660020631e-10	0.358688716508015	0.641623633515983	0.196182737776245	0	0	0	0	-0.940654046032496
Blood/Urine Markers → Microbiome (Linear)	none	PAQ_work_vigorous_met	MET Vigorous Work Per Week	RSV_genus391	Chlorobi; unclassified	Chlorobi	NA	-3.60289082026502e-13	3.70445738379732e-13	0.342980934267752	0.641623633515983	0.196182737776245	0	0	0	0	-0.972582607110954
Blood/Urine Markers → Microbiome (Linear)	none	PAQ_work_vigorous_met	MET Vigorous Work Per Week	RSV_genus392	Chlorobi; unclassified	Chlorobi	NA	-3.83570950182083e-10	3.83636823976947e-10	0.329957765306549	0.641623633515983	0.196182737776245	0	0	0	0	-0.999828291262083
Blood/Urine Markers → Microbiome (Linear)	none	PAQ_work_vigorous_met	MET Vigorous Work Per Week	RSV_genus393	Chlorobi; unclassified	Chlorobi	NA	-3.71947727305814e-10	3.78336009259914e-10	0.337905104748879	0.641623633515983	0.196182737776245	0	0	0	0	-0.983114792677028
Blood/Urine Markers → Microbiome (Linear)	none	PAQ_work_vigorous_met	MET Vigorous Work Per Week	RSV_genus395	Chloroflexi; Longilinea	Chloroflexi	Longilinea	-3.96559084147323e-12	3.9450116126558e-12	0.327423724246661	0.641623633515983	0.196182737776245	0	0	0	0	-1.00521651919893
Blood/Urine Markers → Microbiome (Linear)	none	PAQ_work_vigorous_met	MET Vigorous Work Per Week	RSV_genus396	Chloroflexi; unclassified	Chloroflexi	NA	-5.1900227661871e-10	4.00781962707748e-10	0.210844826580464	0.641623633515983	0.196182737776245	0	0	0	0	-1.29497413783856
Blood/Urine Markers → Microbiome (Linear)	none	PAQ_work_vigorous_met	MET Vigorous Work Per Week	RSV_genus4	Acidobacteria; unclassified	Acidobacteria	NA	-3.2552223507167e-12	2.12344267081556e-12	0.141760302711545	0.641623633515983	0.196182737776245	0	0	0	0	-1.53299281184099
Blood/Urine Markers → Microbiome (Linear)	none	PAQ_work_vigorous_met	MET Vigorous Work Per Week	RSV_genus40	Actinobacteria; Trueperella	Actinobacteria	Trueperella	-1.01738658329635e-11	1.02123092843406e-11	0.331654996477945	0.641623633515983	0.196182737776245	0	0	0	0	-0.996235577056395
Blood/Urine Markers → Microbiome (Linear)	none	PAQ_work_vigorous_met	MET Vigorous Work Per Week	RSV_genus400	Chloroflexi; unclassified	Chloroflexi	NA	-3.23704896823261e-10	2.91118760628268e-10	0.280038684049315	0.641623633515983	0.196182737776245	0	0	0	0	-1.1119341677763
Blood/Urine Markers → Microbiome (Linear)	none	PAQ_work_vigorous_met	MET Vigorous Work Per Week	RSV_genus401	Chloroflexi; Candidatus_Chloroploca	Chloroflexi	Candidatus_Chloroploca	-7.70559325588622e-11	7.56719005830528e-11	0.321332262354981	0.641623633515983	0.196182737776245	0	0	0	0	-1.01828990636082
Blood/Urine Markers → Microbiome (Linear)	none	PAQ_work_vigorous_met	MET Vigorous Work Per Week	RSV_genus402	Chloroflexi; Chloronema	Chloroflexi	Chloronema	1.26619984140708e-12	1.4076193890754e-12	0.379628558877613	0.641623633515983	0.196182737776245	0	0	0	0	0.899532822035636
Blood/Urine Markers → Microbiome (Linear)	none	PAQ_work_vigorous_met	MET Vigorous Work Per Week	RSV_genus403	Chloroflexi; unclassified	Chloroflexi	NA	-5.13177195423267e-13	5.29630080193569e-13	0.344750992265789	0.641623633515983	0.196182737776245	0	0	0	0	-0.968935139098804
Blood/Urine Markers → Microbiome (Linear)	none	PAQ_work_vigorous_met	MET Vigorous Work Per Week	RSV_genus404	Chloroflexi; Roseiflexus	Chloroflexi	Roseiflexus	-2.74429840416083e-13	2.62923465354028e-13	0.309693966808996	0.641623633515983	0.196182737776245	0	0	0	0	-1.04376321088938
Blood/Urine Markers → Microbiome (Linear)	none	PAQ_work_vigorous_met	MET Vigorous Work Per Week	RSV_genus405	Chloroflexi; Herpetosiphon	Chloroflexi	Herpetosiphon	-6.0673462833748e-13	6.08632944408379e-13	0.331349636379387	0.641623633515983	0.196182737776245	0	0	0	0	-0.996881016566161
Blood/Urine Markers → Microbiome (Linear)	none	PAQ_work_vigorous_met	MET Vigorous Work Per Week	RSV_genus406	Chloroflexi; unclassified	Chloroflexi	NA	-1.2211415424644e-10	1.30604549657944e-10	0.361524759298103	0.641623633515983	0.196182737776245	0	0	0	0	-0.934991580050306
Blood/Urine Markers → Microbiome (Linear)	none	PAQ_work_vigorous_met	MET Vigorous Work Per Week	RSV_genus410	Chloroflexi; unclassified	Chloroflexi	NA	-8.07467013906762e-10	7.75747366118139e-10	0.310991833990346	0.641623633515983	0.196182737776245	0	0	0	0	-1.04088914661399
Blood/Urine Markers → Microbiome (Linear)	none	PAQ_work_vigorous_met	MET Vigorous Work Per Week	RSV_genus411	Chloroflexi; unclassified	Chloroflexi	NA	-2.8526390525302e-14	3.01122256924492e-14	0.355361635466119	0.641623633515983	0.196182737776245	0	0	0	0	-0.947335836834379
Blood/Urine Markers → Microbiome (Linear)	none	PAQ_work_vigorous_met	MET Vigorous Work Per Week	RSV_genus412	Chloroflexi; unclassified	Chloroflexi	NA	2.59052943393678e-14	2.65523569969899e-14	0.341506569736176	0.641623633515983	0.196182737776245	0	0	0	0	0.975630688541305
Blood/Urine Markers → Microbiome (Linear)	none	PAQ_work_vigorous_met	MET Vigorous Work Per Week	RSV_genus413	Chloroflexi; unclassified	Chloroflexi	NA	-1.69591744417546e-10	2.12440520240306e-10	0.434560434505412	0.641623633515983	0.196182737776245	0	0	0	0	-0.798302245850788
Blood/Urine Markers → Microbiome (Linear)	none	PAQ_work_vigorous_met	MET Vigorous Work Per Week	RSV_genus414	Chloroflexi; unclassified	Chloroflexi	NA	4.68336219613826e-12	4.79550471395285e-12	0.341031357073049	0.641623633515983	0.196182737776245	0	0	0	0	0.976615075053872
Blood/Urine Markers → Microbiome (Linear)	none	PAQ_work_vigorous_met	MET Vigorous Work Per Week	RSV_genus415	Chloroflexi; unclassified	Chloroflexi	NA	-1.1923897862121e-10	1.22346226886378e-10	0.342003258357663	0.641623633515983	0.196182737776245	0	0	0	0	-0.974602827204037
Blood/Urine Markers → Microbiome (Linear)	none	PAQ_work_vigorous_met	MET Vigorous Work Per Week	RSV_genus416	Chloroflexi; unclassified	Chloroflexi	NA	2.23261653605762e-10	2.28666075162414e-10	0.341151824005618	0.641623633515983	0.196182737776245	0	0	0	0	0.976365442259794
Blood/Urine Markers → Microbiome (Linear)	none	PAQ_work_vigorous_met	MET Vigorous Work Per Week	RSV_genus417	Chloroflexi; unclassified	Chloroflexi	NA	-3.17216590866639e-11	2.40254196559561e-11	0.20240789545034	0.641623633515983	0.196182737776245	0	0	0	0	-1.32033735688774
Blood/Urine Markers → Microbiome (Linear)	none	PAQ_work_vigorous_met	MET Vigorous Work Per Week	RSV_genus418	Chloroflexi; unclassified	Chloroflexi	NA	-3.89860260606069e-11	3.02014042152604e-11	0.212236214996388	0.641623633515983	0.196182737776245	0	0	0	0	-1.29086799351229
Blood/Urine Markers → Microbiome (Linear)	none	PAQ_work_vigorous_met	MET Vigorous Work Per Week	RSV_genus419	Chloroflexi; unclassified	Chloroflexi	NA	-6.05565946810962e-11	4.1237231185668e-11	0.158332134870633	0.641623633515983	0.196182737776245	0	0	0	0	-1.46849322662921
Blood/Urine Markers → Microbiome (Linear)	none	PAQ_work_vigorous_met	MET Vigorous Work Per Week	RSV_genus420	Chloroflexi; unclassified	Chloroflexi	NA	-1.21982799401513e-13	1.26794418095138e-13	0.348108487294502	0.641623633515983	0.196182737776245	0	0	0	0	-0.962051809804323
Blood/Urine Markers → Microbiome (Linear)	none	PAQ_work_vigorous_met	MET Vigorous Work Per Week	RSV_genus422	Cyanobacteria; unclassified	Cyanobacteria	NA	-5.49074409204388e-08	5.0485432843181e-08	0.290380953698611	0.641623633515983	0.196182737776245	0	0	0	0	-1.08758978240305
Blood/Urine Markers → Microbiome (Linear)	none	PAQ_work_vigorous_met	MET Vigorous Work Per Week	RSV_genus423	Cyanobacteria; unclassified	Cyanobacteria	NA	-1.59752937704199e-11	1.35138748138402e-11	0.251733960806263	0.641623633515983	0.196182737776245	0	0	0	0	-1.18214013304747
Blood/Urine Markers → Microbiome (Linear)	none	PAQ_work_vigorous_met	MET Vigorous Work Per Week	RSV_genus424	Cyanobacteria; Cyanobium	Cyanobacteria	Cyanobium	-1.2864482939685e-13	1.30012722766072e-13	0.334863465490248	0.641623633515983	0.196182737776245	0	0	0	0	-0.989478772999131
Blood/Urine Markers → Microbiome (Linear)	none	PAQ_work_vigorous_met	MET Vigorous Work Per Week	RSV_genus426	Cyanobacteria; Microcystis	Cyanobacteria	Microcystis	-1.27506913368178e-11	1.23579862897492e-11	0.315132101860907	0.641623633515983	0.196182737776245	0	0	0	0	-1.03177743022698
Blood/Urine Markers → Microbiome (Linear)	none	PAQ_work_vigorous_met	MET Vigorous Work Per Week	RSV_genus427	Cyanobacteria; unclassified	Cyanobacteria	NA	-2.3402422562901e-11	2.15423209153551e-11	0.290916550662721	0.641623633515983	0.196182737776245	0	0	0	0	-1.08634639019884
Blood/Urine Markers → Microbiome (Linear)	none	PAQ_work_vigorous_met	MET Vigorous Work Per Week	RSV_genus428	Cyanobacteria; Synechococcus	Cyanobacteria	Synechococcus	2.0630845434e-14	2.19778112517784e-14	0.359659447930292	0.641623633515983	0.196182737776245	0	0	0	0	0.938712467663521
Blood/Urine Markers → Microbiome (Linear)	none	PAQ_work_vigorous_met	MET Vigorous Work Per Week	RSV_genus429	Cyanobacteria; Chroococcidiopsis	Cyanobacteria	Chroococcidiopsis	-9.11354896048001e-13	6.67958720631799e-13	0.188389131757933	0.641623633515983	0.196182737776245	0	0	0	0	-1.36438804958783
Blood/Urine Markers → Microbiome (Linear)	none	PAQ_work_vigorous_met	MET Vigorous Work Per Week	RSV_genus431	Cyanobacteria; Aerosakkonema	Cyanobacteria	Aerosakkonema	-8.36438692073045e-13	7.81924455728027e-13	0.298148340102836	0.641623633515983	0.196182737776245	0	0	0	0	-1.06971803470997
Blood/Urine Markers → Microbiome (Linear)	none	PAQ_work_vigorous_met	MET Vigorous Work Per Week	RSV_genus432	Cyanobacteria; Leptolyngbya	Cyanobacteria	Leptolyngbya	-5.57031113780273e-12	5.25473037396503e-12	0.302409354608426	0.641623633515983	0.196182737776245	0	0	0	0	-1.06005650935037
Blood/Urine Markers → Microbiome (Linear)	none	PAQ_work_vigorous_met	MET Vigorous Work Per Week	RSV_genus434	Cyanobacteria; unclassified	Cyanobacteria	NA	-1.62164938912904e-11	1.55832508484456e-11	0.311106275382053	0.641623633515983	0.196182737776245	0	0	0	0	-1.04063613228096
Blood/Urine Markers → Microbiome (Linear)	none	PAQ_work_vigorous_met	MET Vigorous Work Per Week	RSV_genus438	Cyanobacteria; unclassified	Cyanobacteria	NA	-6.58167339509201e-10	6.7060791969353e-10	0.33870451611808	0.641623633515983	0.196182737776245	0	0	0	0	-0.981448802170403
Blood/Urine Markers → Microbiome (Linear)	none	PAQ_work_vigorous_met	MET Vigorous Work Per Week	RSV_genus439	Cyanobacteria; unclassified	Cyanobacteria	NA	-2.9294778533626e-12	2.95133867576184e-12	0.333382039865947	0.641623633515983	0.196182737776245	0	0	0	0	-0.992592912979192
Blood/Urine Markers → Microbiome (Linear)	none	PAQ_work_vigorous_met	MET Vigorous Work Per Week	RSV_genus441	Cyanobacteria; unclassified	Cyanobacteria	NA	-1.45750308543633e-10	5.50789663306699e-11	0.0159300069654437	0.641623633515983	0.196182737776245	0	0	0	0	-2.64620631528581
Blood/Urine Markers → Microbiome (Linear)	none	PAQ_work_vigorous_met	MET Vigorous Work Per Week	RSV_genus442	Cyanobacteria; unclassified	Cyanobacteria	NA	-2.39830151604173e-10	2.38100713835217e-10	0.326464645004394	0.641623633515983	0.196182737776245	0	0	0	0	-1.00726347158351
Blood/Urine Markers → Microbiome (Linear)	none	PAQ_work_vigorous_met	MET Vigorous Work Per Week	RSV_genus443	Cyanobacteria; unclassified	Cyanobacteria	NA	3.20135651323868e-11	3.9034741304081e-11	0.422312035736828	0.641623633515983	0.196182737776245	0	0	0	0	0.820130070364778
Blood/Urine Markers → Microbiome (Linear)	none	PAQ_work_vigorous_met	MET Vigorous Work Per Week	RSV_genus445	Deinococcus-Thermus; Deinobacterium	Deinococcus-Thermus	Deinobacterium	-2.51066755721583e-12	2.53099453446792e-12	0.333678579755342	0.641623633515983	0.196182737776245	0	0	0	0	-0.991968778685506
Blood/Urine Markers → Microbiome (Linear)	none	PAQ_work_vigorous_met	MET Vigorous Work Per Week	RSV_genus446	Deinococcus-Thermus; Deinococcus	Deinococcus-Thermus	Deinococcus	1.12204703523321e-10	1.01249716716455e-10	0.281608266713414	0.641623633515983	0.196182737776245	0	0	0	0	1.1081977032839
Blood/Urine Markers → Microbiome (Linear)	none	PAQ_work_vigorous_met	MET Vigorous Work Per Week	RSV_genus449	Deinococcus-Thermus; Meiothermus	Deinococcus-Thermus	Meiothermus	6.17228091181248e-10	6.17089623149222e-10	0.32977101767463	0.641623633515983	0.196182737776245	0	0	0	0	1.00022438885185
Blood/Urine Markers → Microbiome (Linear)	none	PAQ_work_vigorous_met	MET Vigorous Work Per Week	RSV_genus450	Deinococcus-Thermus; Thermus	Deinococcus-Thermus	Thermus	-2.41219828840606e-11	1.41422838098386e-11	0.10436553304752	0.641623633515983	0.196182737776245	0	0	0	0	-1.70566389477202
Blood/Urine Markers → Microbiome (Linear)	none	PAQ_work_vigorous_met	MET Vigorous Work Per Week	RSV_genus451	Elusimicrobia; Elusimicrobium	Elusimicrobia	Elusimicrobium	-5.36871512579744e-12	5.20336554039215e-12	0.315132101860908	0.641623633515983	0.196182737776245	0	0	0	0	-1.03177743022698
Blood/Urine Markers → Microbiome (Linear)	none	PAQ_work_vigorous_met	MET Vigorous Work Per Week	RSV_genus452	Elusimicrobia; unclassified	Elusimicrobia	NA	-1.08321172127071e-12	1.05284464915343e-12	0.316473826423676	0.641623633515983	0.196182737776245	0	0	0	0	-1.0288428802309
Blood/Urine Markers → Microbiome (Linear)	none	PAQ_work_vigorous_met	MET Vigorous Work Per Week	RSV_genus454	Elusimicrobia; unclassified	Elusimicrobia	NA	-1.35365130520423e-12	1.39308432010885e-12	0.343411710820252	0.641623633515983	0.196182737776245	0	0	0	0	-0.971693734302068
Blood/Urine Markers → Microbiome (Linear)	none	PAQ_work_vigorous_met	MET Vigorous Work Per Week	RSV_genus455	Elusimicrobia; unclassified	Elusimicrobia	NA	-1.06766457980097e-10	3.55312062503121e-11	0.00728284645649554	0.641623633515983	0.196182737776245	0	0	0	0	-3.00486443460273
Blood/Urine Markers → Microbiome (Linear)	none	PAQ_work_vigorous_met	MET Vigorous Work Per Week	RSV_genus456	Fibrobacteres; Fibrobacter	Fibrobacteres	Fibrobacter	-3.58383260275933e-12	3.22153116378742e-12	0.279817267110599	0.641623633515983	0.196182737776245	0	0	0	0	-1.11246249704006
Blood/Urine Markers → Microbiome (Linear)	none	PAQ_work_vigorous_met	MET Vigorous Work Per Week	RSV_genus457	Fibrobacteres; unclassified	Fibrobacteres	NA	-6.12802916218209e-11	6.1199325848946e-11	0.329253451147934	0.641623633515983	0.196182737776245	0	0	0	0	-1.00132298471841
Blood/Urine Markers → Microbiome (Linear)	none	PAQ_work_vigorous_met	MET Vigorous Work Per Week	RSV_genus460	Firmicutes; Tumebacillus	Firmicutes	Tumebacillus	-7.0578374360176e-11	5.35356776776342e-11	0.203061611112528	0.641623633515983	0.196182737776245	0	0	0	0	-1.31834278413668
Blood/Urine Markers → Microbiome (Linear)	none	PAQ_work_vigorous_met	MET Vigorous Work Per Week	RSV_genus461	Firmicutes; Aeribacillus	Firmicutes	Aeribacillus	9.29828004912743e-12	1.08982670266213e-11	0.40418257671287	0.641623633515983	0.196182737776245	0	0	0	0	0.853188862634254
Blood/Urine Markers → Microbiome (Linear)	none	PAQ_work_vigorous_met	MET Vigorous Work Per Week	RSV_genus462	Firmicutes; Anoxybacillus	Firmicutes	Anoxybacillus	-4.44151613620616e-09	4.51557780851013e-09	0.33767318613734	0.641623633515983	0.196182737776245	0	0	0	0	-0.983598627806967
Blood/Urine Markers → Microbiome (Linear)	none	PAQ_work_vigorous_met	MET Vigorous Work Per Week	RSV_genus463	Firmicutes; Bacillus	Firmicutes	Bacillus	-3.41279974373523e-12	2.51666736089412e-12	0.190972626005016	0.641623633515983	0.196182737776245	0	0	0	0	-1.35607899429456
Blood/Urine Markers → Microbiome (Linear)	none	PAQ_work_vigorous_met	MET Vigorous Work Per Week	RSV_genus464	Firmicutes; Caldibacillus	Firmicutes	Caldibacillus	-9.88902180124e-11	9.99730843475354e-11	0.335011353488354	0.641623633515983	0.196182737776245	0	0	0	0	-0.989168421258555
Blood/Urine Markers → Microbiome (Linear)	none	PAQ_work_vigorous_met	MET Vigorous Work Per Week	RSV_genus465	Firmicutes; Geobacillus	Firmicutes	Geobacillus	-5.60180743243936e-09	5.07129316849978e-09	0.283120894821927	0.641623633515983	0.196182737776245	0	0	0	0	-1.10461123944379
Blood/Urine Markers → Microbiome (Linear)	none	PAQ_work_vigorous_met	MET Vigorous Work Per Week	RSV_genus466	Firmicutes; Halolactibacillus	Firmicutes	Halolactibacillus	-3.19140091751998e-11	2.67379810529875e-11	0.247331781149277	0.641623633515983	0.196182737776245	0	0	0	0	-1.19358335664741
Blood/Urine Markers → Microbiome (Linear)	none	PAQ_work_vigorous_met	MET Vigorous Work Per Week	RSV_genus467	Firmicutes; Marinococcus	Firmicutes	Marinococcus	-5.1490155371435e-13	5.21003495656543e-13	0.33543109021567	0.641623633515983	0.196182737776245	0	0	0	0	-0.988288097885977
Blood/Urine Markers → Microbiome (Linear)	none	PAQ_work_vigorous_met	MET Vigorous Work Per Week	RSV_genus468	Firmicutes; unclassified	Firmicutes	NA	-1.86405290128653e-09	1.36825590380053e-09	0.189018075273491	0.641623633515983	0.196182737776245	0	0	0	0	-1.36235692176357
Blood/Urine Markers → Microbiome (Linear)	none	PAQ_work_vigorous_met	MET Vigorous Work Per Week	RSV_genus469	Firmicutes; Oceanobacillus	Firmicutes	Oceanobacillus	-4.50038901073822e-10	4.16798689769783e-10	0.293769444561727	0.641623633515983	0.196182737776245	0	0	0	0	-1.07975123751564
Blood/Urine Markers → Microbiome (Linear)	none	PAQ_work_vigorous_met	MET Vigorous Work Per Week	RSV_genus471	Firmicutes; Paucisalibacillus	Firmicutes	Paucisalibacillus	-3.83371501931194e-14	3.94244939086167e-14	0.343059909805479	0.641623633515983	0.196182737776245	0	0	0	0	-0.97241958976017
Blood/Urine Markers → Microbiome (Linear)	none	PAQ_work_vigorous_met	MET Vigorous Work Per Week	RSV_genus472	Firmicutes; Terribacillus	Firmicutes	Terribacillus	-1.201815782949e-11	1.24032255006601e-11	0.344741710805388	0.641623633515983	0.196182737776245	0	0	0	0	-0.968954231207874
Blood/Urine Markers → Microbiome (Linear)	none	PAQ_work_vigorous_met	MET Vigorous Work Per Week	RSV_genus473	Firmicutes; Ureibacillus	Firmicutes	Ureibacillus	2.84701884322544e-12	3.06331526192085e-12	0.364344510254993	0.641623633515983	0.196182737776245	0	0	0	0	0.929391394550821
Blood/Urine Markers → Microbiome (Linear)	none	PAQ_work_vigorous_met	MET Vigorous Work Per Week	RSV_genus474	Firmicutes; Thermicanus	Firmicutes	Thermicanus	-2.51487065148451e-09	1.60259774425992e-09	0.133094718794081	0.641623633515983	0.196182737776245	0	0	0	0	-1.56924634425083
Blood/Urine Markers → Microbiome (Linear)	none	PAQ_work_vigorous_met	MET Vigorous Work Per Week	RSV_genus475	Firmicutes; Gemella	Firmicutes	Gemella	-3.83168406553682e-07	1.42748533430792e-07	0.014680222613181	0.641623633515983	0.196182737776245	0	0	0	0	-2.68421956670715
Blood/Urine Markers → Microbiome (Linear)	none	PAQ_work_vigorous_met	MET Vigorous Work Per Week	RSV_genus476	Firmicutes; Exiguobacterium	Firmicutes	Exiguobacterium	9.42152679855336e-11	9.94563845905112e-11	0.355378251348398	0.641623633515983	0.196182737776245	0	0	0	0	0.947302361466721
Blood/Urine Markers → Microbiome (Linear)	none	PAQ_work_vigorous_met	MET Vigorous Work Per Week	RSV_genus477	Firmicutes; unclassified	Firmicutes	NA	-5.03988334762189e-09	2.35427974351712e-09	0.0454785842049829	0.641623633515983	0.196182737776245	0	0	0	0	-2.14073257925275
Blood/Urine Markers → Microbiome (Linear)	none	PAQ_work_vigorous_met	MET Vigorous Work Per Week	RSV_genus478	Firmicutes; Brevibacillus	Firmicutes	Brevibacillus	-1.35612732502409e-11	1.35946552466562e-11	0.331035955557336	0.641623633515983	0.196182737776245	0	0	0	0	-0.997544476427712
Blood/Urine Markers → Microbiome (Linear)	none	PAQ_work_vigorous_met	MET Vigorous Work Per Week	RSV_genus48	Actinobacteria; unclassified	Actinobacteria	NA	-3.61854569094975e-11	1.85008168318581e-11	0.0653447756578053	0.641623633515983	0.196182737776245	0	0	0	0	-1.95588428545419
Blood/Urine Markers → Microbiome (Linear)	none	PAQ_work_vigorous_met	MET Vigorous Work Per Week	RSV_genus480	Firmicutes; Paenibacillus	Firmicutes	Paenibacillus	-1.19057789818823e-10	8.55025643827572e-11	0.179870313670863	0.641623633515983	0.196182737776245	0	0	0	0	-1.39244700645298
Blood/Urine Markers → Microbiome (Linear)	none	PAQ_work_vigorous_met	MET Vigorous Work Per Week	RSV_genus483	Firmicutes; Chryseomicrobium	Firmicutes	Chryseomicrobium	-3.2414975506704e-11	1.82128464400368e-11	0.0911112953477602	0.641623633515983	0.196182737776245	0	0	0	0	-1.77978635099273
Blood/Urine Markers → Microbiome (Linear)	none	PAQ_work_vigorous_met	MET Vigorous Work Per Week	RSV_genus486	Firmicutes; Psychrobacillus	Firmicutes	Psychrobacillus	-1.42557386142339e-12	1.43532080540648e-12	0.333089397962605	0.641623633515983	0.196182737776245	0	0	0	0	-0.993209222672472
Blood/Urine Markers → Microbiome (Linear)	none	PAQ_work_vigorous_met	MET Vigorous Work Per Week	RSV_genus487	Firmicutes; Sporosarcina	Firmicutes	Sporosarcina	-1.2910370123202e-10	1.40922419183731e-10	0.371079216668907	0.641623633515983	0.196182737776245	0	0	0	0	-0.91613316021561
Blood/Urine Markers → Microbiome (Linear)	none	PAQ_work_vigorous_met	MET Vigorous Work Per Week	RSV_genus488	Firmicutes; Sporolactobacillus	Firmicutes	Sporolactobacillus	-5.26005558058817e-10	2.28662570205574e-10	0.032928478676998	0.641623633515983	0.196182737776245	0	0	0	0	-2.3003570614374
Blood/Urine Markers → Microbiome (Linear)	none	PAQ_work_vigorous_met	MET Vigorous Work Per Week	RSV_genus489	Firmicutes; Aliicoccus	Firmicutes	Aliicoccus	9.93239084257997e-12	1.03961337739842e-11	0.351377898221482	0.641623633515983	0.196182737776245	0	0	0	0	0.955392750662294
Blood/Urine Markers → Microbiome (Linear)	none	PAQ_work_vigorous_met	MET Vigorous Work Per Week	RSV_genus492	Firmicutes; unclassified	Firmicutes	NA	-2.60221369768939e-12	2.55221384399402e-12	0.320730530520848	0.641623633515983	0.196182737776245	0	0	0	0	-1.01959077755692
Blood/Urine Markers → Microbiome (Linear)	none	PAQ_work_vigorous_met	MET Vigorous Work Per Week	RSV_genus493	Firmicutes; Nosocomiicoccus	Firmicutes	Nosocomiicoccus	1.02562564222104e-10	1.04298363439839e-10	0.33778881605137	0.641623633515983	0.196182737776245	0	0	0	0	0.983357368605916
Blood/Urine Markers → Microbiome (Linear)	none	PAQ_work_vigorous_met	MET Vigorous Work Per Week	RSV_genus495	Firmicutes; Kroppenstedtia	Firmicutes	Kroppenstedtia	1.59385206167099e-12	1.58759651752707e-12	0.328022701780967	0.641623633515983	0.196182737776245	0	0	0	0	1.00394026068643
Blood/Urine Markers → Microbiome (Linear)	none	PAQ_work_vigorous_met	MET Vigorous Work Per Week	RSV_genus496	Firmicutes; Laceyella	Firmicutes	Laceyella	-1.12627467841761e-11	1.12904708013711e-11	0.331035955557336	0.641623633515983	0.196182737776245	0	0	0	0	-0.997544476427712
Blood/Urine Markers → Microbiome (Linear)	none	PAQ_work_vigorous_met	MET Vigorous Work Per Week	RSV_genus497	Firmicutes; Planifilum	Firmicutes	Planifilum	-9.39394936653981e-12	6.67486562663211e-12	0.175469614854811	0.641623633515983	0.196182737776245	0	0	0	0	-1.40736156980581
Blood/Urine Markers → Microbiome (Linear)	none	PAQ_work_vigorous_met	MET Vigorous Work Per Week	RSV_genus498	Firmicutes; Thermoactinomyces	Firmicutes	Thermoactinomyces	-3.69587448623517e-12	3.25797490625829e-12	0.270733266293748	0.641623633515983	0.196182737776245	0	0	0	0	-1.1344085183516
Blood/Urine Markers → Microbiome (Linear)	none	PAQ_work_vigorous_met	MET Vigorous Work Per Week	RSV_genus5	Acidobacteria; unclassified	Acidobacteria	NA	-2.12465605081243e-12	1.94492774030765e-12	0.288311942339289	0.641623633515983	0.196182737776245	0	0	0	0	-1.09240873415501
Blood/Urine Markers → Microbiome (Linear)	none	PAQ_work_vigorous_met	MET Vigorous Work Per Week	RSV_genus50	Actinobacteria; Pseudoscardovia	Actinobacteria	Pseudoscardovia	1.47371703882892e-13	1.39848429830715e-13	0.305193730571751	0.641623633515983	0.196182737776245	0	0	0	0	1.05379591362794
Blood/Urine Markers → Microbiome (Linear)	none	PAQ_work_vigorous_met	MET Vigorous Work Per Week	RSV_genus500	Firmicutes; Aerococcus	Firmicutes	Aerococcus	-1.26282842701696e-10	1.54621231125156e-10	0.424208899899417	0.641623633515983	0.196182737776245	0	0	0	0	-0.816723821061014
Blood/Urine Markers → Microbiome (Linear)	none	PAQ_work_vigorous_met	MET Vigorous Work Per Week	RSV_genus501	Firmicutes; Eremococcus	Firmicutes	Eremococcus	-1.02601560225315e-11	8.79179033460074e-12	0.257642581628006	0.641623633515983	0.196182737776245	0	0	0	0	-1.1670155488299
Blood/Urine Markers → Microbiome (Linear)	none	PAQ_work_vigorous_met	MET Vigorous Work Per Week	RSV_genus503	Firmicutes; Globicatella	Firmicutes	Globicatella	-1.59412970034502e-13	1.64405501598151e-13	0.34441193300271	0.641623633515983	0.196182737776245	0	0	0	0	-0.969632819369686
Blood/Urine Markers → Microbiome (Linear)	none	PAQ_work_vigorous_met	MET Vigorous Work Per Week	RSV_genus504	Firmicutes; Ignavigranum	Firmicutes	Ignavigranum	-8.33315421800434e-13	6.90931344036734e-13	0.242592814924275	0.641623633515983	0.196182737776245	0	0	0	0	-1.20607558043586
Blood/Urine Markers → Microbiome (Linear)	none	PAQ_work_vigorous_met	MET Vigorous Work Per Week	RSV_genus505	Firmicutes; unclassified	Firmicutes	NA	-8.44509274005759e-11	5.42320480302324e-11	0.135920300712709	0.641623633515983	0.196182737776245	0	0	0	0	-1.55721442335162
Blood/Urine Markers → Microbiome (Linear)	none	PAQ_work_vigorous_met	MET Vigorous Work Per Week	RSV_genus507	Firmicutes; Alloiococcus	Firmicutes	Alloiococcus	-1.09065182376785e-12	6.65813984391945e-13	0.117861190965071	0.641623633515983	0.196182737776245	0	0	0	0	-1.63807286920219
Blood/Urine Markers → Microbiome (Linear)	none	PAQ_work_vigorous_met	MET Vigorous Work Per Week	RSV_genus508	Firmicutes; Atopostipes	Firmicutes	Atopostipes	3.60694832410052e-09	2.93053342078044e-09	0.233411474785607	0.641623633515983	0.196182737776245	0	0	0	0	1.23081630754443
Blood/Urine Markers → Microbiome (Linear)	none	PAQ_work_vigorous_met	MET Vigorous Work Per Week	RSV_genus51	Actinobacteria; Scardovia	Actinobacteria	Scardovia	-2.45198542219437e-08	2.07092066366178e-08	0.251011616517296	0.641623633515983	0.196182737776245	0	0	0	0	-1.18400741526177
Blood/Urine Markers → Microbiome (Linear)	none	PAQ_work_vigorous_met	MET Vigorous Work Per Week	RSV_genus510	Firmicutes; Dolosigranulum	Firmicutes	Dolosigranulum	8.26896511433239e-11	6.89870309656425e-11	0.245410459105336	0.641623633515983	0.196182737776245	0	0	0	0	1.19862603138416
Blood/Urine Markers → Microbiome (Linear)	none	PAQ_work_vigorous_met	MET Vigorous Work Per Week	RSV_genus512	Firmicutes; Marinilactibacillus	Firmicutes	Marinilactibacillus	-4.38311192906109e-10	2.66366541007009e-10	0.116305230010165	0.641623633515983	0.196182737776245	0	0	0	0	-1.6455189576328
Blood/Urine Markers → Microbiome (Linear)	none	PAQ_work_vigorous_met	MET Vigorous Work Per Week	RSV_genus514	Firmicutes; Trichococcus	Firmicutes	Trichococcus	-3.85896547886993e-12	4.14753916560803e-12	0.363824016057447	0.641623633515983	0.196182737776245	0	0	0	0	-0.930422914596927
Blood/Urine Markers → Microbiome (Linear)	none	PAQ_work_vigorous_met	MET Vigorous Work Per Week	RSV_genus515	Firmicutes; Catellicoccus	Firmicutes	Catellicoccus	-2.62961090422908e-09	1.88611436711216e-09	0.179350057507365	0.641623633515983	0.196182737776245	0	0	0	0	-1.39419483255159
Blood/Urine Markers → Microbiome (Linear)	none	PAQ_work_vigorous_met	MET Vigorous Work Per Week	RSV_genus516	Firmicutes; Enterococcus	Firmicutes	Enterococcus	-3.50188688702293e-11	3.79724312973938e-11	0.367977907226699	0.641623633515983	0.196182737776245	0	0	0	0	-0.922218242913322
Blood/Urine Markers → Microbiome (Linear)	none	PAQ_work_vigorous_met	MET Vigorous Work Per Week	RSV_genus517	Firmicutes; unclassified	Firmicutes	NA	-9.18313998323449e-09	5.4732122352835e-09	0.10975322593085	0.641623633515983	0.196182737776245	0	0	0	0	-1.6778337087012
Blood/Urine Markers → Microbiome (Linear)	none	PAQ_work_vigorous_met	MET Vigorous Work Per Week	RSV_genus518	Firmicutes; Tetragenococcus	Firmicutes	Tetragenococcus	-2.04332729142154e-10	1.2671675451332e-10	0.123336507028031	0.641623633515983	0.196182737776245	0	0	0	0	-1.61251548721346
Blood/Urine Markers → Microbiome (Linear)	none	PAQ_work_vigorous_met	MET Vigorous Work Per Week	RSV_genus520	Firmicutes; unclassified	Firmicutes	NA	-3.15882842517764e-12	2.26877288617225e-12	0.179912033069432	0.641623633515983	0.196182737776245	0	0	0	0	-1.3923070239556
Blood/Urine Markers → Microbiome (Linear)	none	PAQ_work_vigorous_met	MET Vigorous Work Per Week	RSV_genus522	Firmicutes; Fructobacillus	Firmicutes	Fructobacillus	-7.70655916522936e-12	6.40556853408094e-12	0.243714148522643	0.641623633515983	0.196182737776245	0	0	0	0	-1.2031030694975
Blood/Urine Markers → Microbiome (Linear)	none	PAQ_work_vigorous_met	MET Vigorous Work Per Week	RSV_genus523	Firmicutes; Leuconostoc	Firmicutes	Leuconostoc	-7.71204445759744e-10	5.94314977831238e-10	0.209946692005597	0.641623633515983	0.196182737776245	0	0	0	0	-1.29763589094458
Blood/Urine Markers → Microbiome (Linear)	none	PAQ_work_vigorous_met	MET Vigorous Work Per Week	RSV_genus525	Firmicutes; Weissella	Firmicutes	Weissella	-9.40591542654407e-09	9.27050206193321e-09	0.32304019108091	0.641623633515983	0.196182737776245	0	0	0	0	-1.01460690733967
Blood/Urine Markers → Microbiome (Linear)	none	PAQ_work_vigorous_met	MET Vigorous Work Per Week	RSV_genus526	Firmicutes; unclassified	Firmicutes	NA	-3.7738067933016e-11	2.26410431614139e-11	0.111954292824284	0.641623633515983	0.196182737776245	0	0	0	0	-1.66679899260698
Blood/Urine Markers → Microbiome (Linear)	none	PAQ_work_vigorous_met	MET Vigorous Work Per Week	RSV_genus527	Firmicutes; unclassified	Firmicutes	NA	-1.18116195496356e-11	7.4100257805509e-12	0.127434736137819	0.641623633515983	0.196182737776245	0	0	0	0	-1.59400518964962
Blood/Urine Markers → Microbiome (Linear)	none	PAQ_work_vigorous_met	MET Vigorous Work Per Week	RSV_genus529	Firmicutes; unclassified	Firmicutes	NA	-4.76974101099198e-13	4.33395941185514e-13	0.28484074101628	0.641623633515983	0.196182737776245	0	0	0	0	-1.10055045692048
Blood/Urine Markers → Microbiome (Linear)	none	PAQ_work_vigorous_met	MET Vigorous Work Per Week	RSV_genus531	Firmicutes; unclassified	Firmicutes	NA	-3.38641540435946e-10	3.12985863216106e-10	0.292807096785986	0.641623633515983	0.196182737776245	0	0	0	0	-1.08197072211573
Blood/Urine Markers → Microbiome (Linear)	none	PAQ_work_vigorous_met	MET Vigorous Work Per Week	RSV_genus532	Firmicutes; unclassified	Firmicutes	NA	2.40331004364566e-11	2.43511874755272e-11	0.336075757287906	0.641623633515983	0.196182737776245	0	0	0	0	0.986937514263309
Blood/Urine Markers → Microbiome (Linear)	none	PAQ_work_vigorous_met	MET Vigorous Work Per Week	RSV_genus537	Firmicutes; Candidatus_Arthromitus	Firmicutes	Candidatus_Arthromitus	2.30902775852027e-12	2.32462762255866e-12	0.333051385084886	0.641623633515983	0.196182737776245	0	0	0	0	0.99328930625834
Blood/Urine Markers → Microbiome (Linear)	none	PAQ_work_vigorous_met	MET Vigorous Work Per Week	RSV_genus539	Firmicutes; Clostridium_sensu_stricto_10	Firmicutes	Clostridium_sensu_stricto_10	-2.68436202340922e-10	2.60661291536318e-10	0.316023127807985	0.641623633515983	0.196182737776245	0	0	0	0	-1.029827638614
Blood/Urine Markers → Microbiome (Linear)	none	PAQ_work_vigorous_met	MET Vigorous Work Per Week	RSV_genus54	Actinobacteria; unclassified	Actinobacteria	NA	-2.44041753303844e-09	1.36436768326956e-09	0.0896234389918579	0.641623633515983	0.196182737776245	0	0	0	0	-1.78868025310468
Blood/Urine Markers → Microbiome (Linear)	none	PAQ_work_vigorous_met	MET Vigorous Work Per Week	RSV_genus540	Firmicutes; Clostridium_sensu_stricto_12	Firmicutes	Clostridium_sensu_stricto_12	-5.0192677868047e-11	5.15315146784348e-11	0.342285568084544	0.641623633515983	0.196182737776245	0	0	0	0	-0.974019067385417
Blood/Urine Markers → Microbiome (Linear)	none	PAQ_work_vigorous_met	MET Vigorous Work Per Week	RSV_genus541	Firmicutes; Clostridium_sensu_stricto_13	Firmicutes	Clostridium_sensu_stricto_13	-6.02882198511735e-13	6.45144972808447e-13	0.361776181845227	0.641623633515983	0.196182737776245	0	0	0	0	-0.934491042977931
Blood/Urine Markers → Microbiome (Linear)	none	PAQ_work_vigorous_met	MET Vigorous Work Per Week	RSV_genus542	Firmicutes; Clostridium_sensu_stricto_18	Firmicutes	Clostridium_sensu_stricto_18	-9.673662395486e-12	4.51683778629738e-12	0.04539185726841	0.641623633515983	0.196182737776245	0	0	0	0	-2.14168913146112
Blood/Urine Markers → Microbiome (Linear)	none	PAQ_work_vigorous_met	MET Vigorous Work Per Week	RSV_genus544	Firmicutes; Clostridium_sensu_stricto_3	Firmicutes	Clostridium_sensu_stricto_3	-2.6802849148081e-13	2.8589008453651e-13	0.360255093383687	0.641623633515983	0.196182737776245	0	0	0	0	-0.937522866227916
Blood/Urine Markers → Microbiome (Linear)	none	PAQ_work_vigorous_met	MET Vigorous Work Per Week	RSV_genus545	Firmicutes; Clostridium_sensu_stricto_5	Firmicutes	Clostridium_sensu_stricto_5	4.19552600421161e-12	3.69058226015321e-12	0.269748744447158	0.641623633515983	0.196182737776245	0	0	0	0	1.13681953373868
Blood/Urine Markers → Microbiome (Linear)	none	PAQ_work_vigorous_met	MET Vigorous Work Per Week	RSV_genus546	Firmicutes; Clostridium_sensu_stricto_7	Firmicutes	Clostridium_sensu_stricto_7	-1.16093708807951e-12	7.02134281031653e-13	0.114669137132936	0.641623633515983	0.196182737776245	0	0	0	0	-1.65344025985134
Blood/Urine Markers → Microbiome (Linear)	none	PAQ_work_vigorous_met	MET Vigorous Work Per Week	RSV_genus547	Firmicutes; Clostridium_sensu_stricto_8	Firmicutes	Clostridium_sensu_stricto_8	-9.69592649966405e-13	9.13543330399188e-13	0.301834696929411	0.641623633515983	0.196182737776245	0	0	0	0	-1.06135376144963
Blood/Urine Markers → Microbiome (Linear)	none	PAQ_work_vigorous_met	MET Vigorous Work Per Week	RSV_genus549	Firmicutes; unclassified	Firmicutes	NA	-1.38961288910096e-09	1.25632086912362e-09	0.28249349121145	0.641623633515983	0.196182737776245	0	0	0	0	-1.10609711519822
Blood/Urine Markers → Microbiome (Linear)	none	PAQ_work_vigorous_met	MET Vigorous Work Per Week	RSV_genus55	Actinobacteria; Turicella	Actinobacteria	Turicella	-1.08076199283079e-09	1.19471304652777e-09	0.376994506420217	0.641623633515983	0.196182737776245	0	0	0	0	-0.904620566396122
Blood/Urine Markers → Microbiome (Linear)	none	PAQ_work_vigorous_met	MET Vigorous Work Per Week	RSV_genus550	Firmicutes; Oxobacter	Firmicutes	Oxobacter	-7.59448331587047e-13	8.19008083257128e-13	0.365412381651083	0.641623633515983	0.196182737776245	0	0	0	0	-0.927278188228355
Blood/Urine Markers → Microbiome (Linear)	none	PAQ_work_vigorous_met	MET Vigorous Work Per Week	RSV_genus552	Firmicutes; Sarcina	Firmicutes	Sarcina	-1.62295191046473e-10	1.44451182540545e-10	0.275208655462575	0.641623633515983	0.196182737776245	0	0	0	0	-1.12352968104584
Blood/Urine Markers → Microbiome (Linear)	none	PAQ_work_vigorous_met	MET Vigorous Work Per Week	RSV_genus554	Firmicutes; unclassified	Firmicutes	NA	1.86730852435521e-09	1.29539574339843e-09	0.165724186783761	0.641623633515983	0.196182737776245	0	0	0	0	1.4414965726662
Blood/Urine Markers → Microbiome (Linear)	none	PAQ_work_vigorous_met	MET Vigorous Work Per Week	RSV_genus555	Firmicutes; Defluviitaleaceae_UCG-011	Firmicutes	Defluviitaleaceae_UCG-011	2.55524949249823e-09	2.72568712362752e-09	0.360281655893164	0.641623633515983	0.196182737776245	0	0	0	0	0.937469847638838
Blood/Urine Markers → Microbiome (Linear)	none	PAQ_work_vigorous_met	MET Vigorous Work Per Week	RSV_genus556	Firmicutes; Acetobacterium	Firmicutes	Acetobacterium	-1.44482058545024e-11	1.25236918777748e-11	0.262942046087906	0.641623633515983	0.196182737776245	0	0	0	0	-1.15366985993507
Blood/Urine Markers → Microbiome (Linear)	none	PAQ_work_vigorous_met	MET Vigorous Work Per Week	RSV_genus557	Firmicutes; Anaerofustis	Firmicutes	Anaerofustis	-2.32198859029169e-12	2.20614713031664e-12	0.305768577514602	0.641623633515983	0.196182737776245	0	0	0	0	-1.05250849246778
Blood/Urine Markers → Microbiome (Linear)	none	PAQ_work_vigorous_met	MET Vigorous Work Per Week	RSV_genus558	Firmicutes; Eubacterium	Firmicutes	Eubacterium	8.7323996885538e-13	1.02865787336297e-12	0.406499335221112	0.641623633515983	0.196182737776245	0	0	0	0	0.848911957481563
Blood/Urine Markers → Microbiome (Linear)	none	PAQ_work_vigorous_met	MET Vigorous Work Per Week	RSV_genus559	Firmicutes; unclassified	Firmicutes	NA	4.2522146279871e-13	4.5039325005872e-13	0.356964485741137	0.641623633515983	0.196182737776245	0	0	0	0	0.944111535293372
Blood/Urine Markers → Microbiome (Linear)	none	PAQ_work_vigorous_met	MET Vigorous Work Per Week	RSV_genus560	Firmicutes; Pseudoramibacter	Firmicutes	Pseudoramibacter	2.93571031480089e-09	2.46570219668346e-09	0.248466780928649	0.641623633515983	0.196182737776245	0	0	0	0	1.19061836370573
Blood/Urine Markers → Microbiome (Linear)	none	PAQ_work_vigorous_met	MET Vigorous Work Per Week	RSV_genus565	Firmicutes; Helcococcus	Firmicutes	Helcococcus	-2.61890251350318e-11	2.12777272747983e-11	0.233410591186224	0.641623633515983	0.196182737776245	0	0	0	0	-1.23081872404909
Blood/Urine Markers → Microbiome (Linear)	none	PAQ_work_vigorous_met	MET Vigorous Work Per Week	RSV_genus567	Firmicutes; unclassified	Firmicutes	NA	-7.31812530518665e-10	5.03532876394546e-10	0.162443029844618	0.641623633515983	0.196182737776245	0	0	0	0	-1.45335600677889
Blood/Urine Markers → Microbiome (Linear)	none	PAQ_work_vigorous_met	MET Vigorous Work Per Week	RSV_genus568	Firmicutes; Parvimonas	Firmicutes	Parvimonas	9.01442422812647e-08	3.8044455638577e-08	0.0285599001636926	0.641623633515983	0.196182737776245	0	0	0	0	2.36944492352938
Blood/Urine Markers → Microbiome (Linear)	none	PAQ_work_vigorous_met	MET Vigorous Work Per Week	RSV_genus569	Firmicutes; Peptoniphilus	Firmicutes	Peptoniphilus	1.78103372782273e-09	1.53272260025671e-09	0.259622152885867	0.641623633515983	0.196182737776245	0	0	0	0	1.1620065676101
Blood/Urine Markers → Microbiome (Linear)	none	PAQ_work_vigorous_met	MET Vigorous Work Per Week	RSV_genus57	Actinobacteria; Mycobacterium	Actinobacteria	Mycobacterium	3.08465772240429e-08	2.85151576889036e-08	0.292898058069819	0.641623633515983	0.196182737776245	0	0	0	0	1.08176070988541
Blood/Urine Markers → Microbiome (Linear)	none	PAQ_work_vigorous_met	MET Vigorous Work Per Week	RSV_genus570	Firmicutes; Sedimentibacter	Firmicutes	Sedimentibacter	-1.10736847314896e-13	9.94403916885678e-14	0.279340874441438	0.641623633515983	0.196182737776245	0	0	0	0	-1.11360027283186
Blood/Urine Markers → Microbiome (Linear)	none	PAQ_work_vigorous_met	MET Vigorous Work Per Week	RSV_genus571	Firmicutes; Tepidimicrobium	Firmicutes	Tepidimicrobium	-5.08048875853e-12	4.68238613594464e-12	0.291488123064168	0.641623633515983	0.196182737776245	0	0	0	0	-1.08502131413924
Blood/Urine Markers → Microbiome (Linear)	none	PAQ_work_vigorous_met	MET Vigorous Work Per Week	RSV_genus572	Firmicutes; Tissierella	Firmicutes	Tissierella	-5.2370026788028e-12	5.56728313733442e-12	0.358678374254479	0.641623633515983	0.196182737776245	0	0	0	0	-0.940674750972023
Blood/Urine Markers → Microbiome (Linear)	none	PAQ_work_vigorous_met	MET Vigorous Work Per Week	RSV_genus573	Firmicutes; Acidaminobacter	Firmicutes	Acidaminobacter	-1.22006684215228e-13	1.20209143227747e-13	0.322879217339778	0.641623633515983	0.196182737776245	0	0	0	0	-1.01495344646185
Blood/Urine Markers → Microbiome (Linear)	none	PAQ_work_vigorous_met	MET Vigorous Work Per Week	RSV_genus578	Firmicutes; Family_XIII_UCG-001	Firmicutes	Family_XIII_UCG-001	1.8619835222499e-09	9.75904913940704e-10	0.0716255916168391	0.641623633515983	0.196182737776245	0	0	0	0	1.90795588345919
Blood/Urine Markers → Microbiome (Linear)	none	PAQ_work_vigorous_met	MET Vigorous Work Per Week	RSV_genus579	Firmicutes; Incertae_Sedis	Firmicutes	Incertae_Sedis	2.03336198114109e-08	8.20186557193263e-09	0.0227161448374312	0.641623633515983	0.196182737776245	0	0	0	0	2.47914570570311
Blood/Urine Markers → Microbiome (Linear)	none	PAQ_work_vigorous_met	MET Vigorous Work Per Week	RSV_genus58	Actinobacteria; unclassified	Actinobacteria	NA	-8.6652263023252e-12	5.90655666859935e-12	0.158719813133419	0.641623633515983	0.196182737776245	0	0	0	0	-1.46705208948415
Blood/Urine Markers → Microbiome (Linear)	none	PAQ_work_vigorous_met	MET Vigorous Work Per Week	RSV_genus580	Firmicutes; Mogibacterium	Firmicutes	Mogibacterium	1.31570844569024e-08	1.15774831249718e-08	0.269904621832062	0.641623633515983	0.196182737776245	0	0	0	0	1.13643736854372
Blood/Urine Markers → Microbiome (Linear)	none	PAQ_work_vigorous_met	MET Vigorous Work Per Week	RSV_genus581	Firmicutes; unclassified	Firmicutes	NA	5.88901734651289e-09	3.46543719601776e-09	0.105566086376188	0.641623633515983	0.196182737776245	0	0	0	0	1.69935768949446
Blood/Urine Markers → Microbiome (Linear)	none	PAQ_work_vigorous_met	MET Vigorous Work Per Week	RSV_genus582	Firmicutes; [Eubacterium]_brachy_group	Firmicutes	[Eubacterium]_brachy_group	2.24751070057577e-08	1.4265908542823e-08	0.131659058043462	0.641623633515983	0.196182737776245	0	0	0	0	1.57544168591104
Blood/Urine Markers → Microbiome (Linear)	none	PAQ_work_vigorous_met	MET Vigorous Work Per Week	RSV_genus584	Firmicutes; Lutispora	Firmicutes	Lutispora	-3.75110387623471e-13	3.776503493829e-13	0.333058506298127	0.641623633515983	0.196182737776245	0	0	0	0	-0.993274303165401
Blood/Urine Markers → Microbiome (Linear)	none	PAQ_work_vigorous_met	MET Vigorous Work Per Week	RSV_genus585	Firmicutes; Acetatifactor	Firmicutes	Acetatifactor	-2.62571862689339e-11	2.24991688264958e-11	0.257637214860895	0.641623633515983	0.196182737776245	0	0	0	0	-1.16702916767363
Blood/Urine Markers → Microbiome (Linear)	none	PAQ_work_vigorous_met	MET Vigorous Work Per Week	RSV_genus589	Firmicutes; Blautia	Firmicutes	Blautia	-5.02499985029114e-09	4.43984407103196e-09	0.271802878309896	0.641623633515983	0.196182737776245	0	0	0	0	-1.1317964707538
Blood/Urine Markers → Microbiome (Linear)	none	PAQ_work_vigorous_met	MET Vigorous Work Per Week	RSV_genus59	Actinobacteria; Gordonia	Actinobacteria	Gordonia	-2.33819774236655e-11	1.46926703931896e-11	0.128019673388	0.641623633515983	0.196182737776245	0	0	0	0	-1.5914042034526
Blood/Urine Markers → Microbiome (Linear)	none	PAQ_work_vigorous_met	MET Vigorous Work Per Week	RSV_genus590	Firmicutes; Butyrivibrio	Firmicutes	Butyrivibrio	-5.71846414593554e-11	5.71814352212213e-11	0.329850365094775	0.641623633515983	0.196182737776245	0	0	0	0	-1.00005607131269
Blood/Urine Markers → Microbiome (Linear)	none	PAQ_work_vigorous_met	MET Vigorous Work Per Week	RSV_genus592	Firmicutes; Catonella	Firmicutes	Catonella	-3.70090728445545e-09	4.35390693536201e-09	0.405898384381328	0.641623633515983	0.196182737776245	0	0	0	0	-0.850019841810821
Blood/Urine Markers → Microbiome (Linear)	none	PAQ_work_vigorous_met	MET Vigorous Work Per Week	RSV_genus593	Firmicutes; Cellulosilyticum	Firmicutes	Cellulosilyticum	-4.76600173389579e-11	4.8070356719282e-11	0.333918652598445	0.641623633515983	0.196182737776245	0	0	0	0	-0.991463775009611
Blood/Urine Markers → Microbiome (Linear)	none	PAQ_work_vigorous_met	MET Vigorous Work Per Week	RSV_genus595	Firmicutes; Coprococcus_2	Firmicutes	Coprococcus_2	-4.32199297257156e-10	2.69892872317516e-10	0.125789851211372	0.641623633515983	0.196182737776245	0	0	0	0	-1.6013735136684
Blood/Urine Markers → Microbiome (Linear)	none	PAQ_work_vigorous_met	MET Vigorous Work Per Week	RSV_genus596	Firmicutes; Coprococcus_3	Firmicutes	Coprococcus_3	4.15548949526266e-10	3.63991836019276e-10	0.267786841476368	0.641623633515983	0.196182737776245	0	0	0	0	1.14164359857857
Blood/Urine Markers → Microbiome (Linear)	none	PAQ_work_vigorous_met	MET Vigorous Work Per Week	RSV_genus599	Firmicutes; Fusicatenibacter	Firmicutes	Fusicatenibacter	-4.14690474444842e-09	3.88818747339668e-09	0.299545448825789	0.641623633515983	0.196182737776245	0	0	0	0	-1.06653929956359
Blood/Urine Markers → Microbiome (Linear)	none	PAQ_work_vigorous_met	MET Vigorous Work Per Week	RSV_genus6	Acidobacteria; unclassified	Acidobacteria	NA	-3.85680359090677e-12	3.96366910911524e-12	0.342760022998601	0.641623633515983	0.196182737776245	0	0	0	0	-0.973038738788082
Blood/Urine Markers → Microbiome (Linear)	none	PAQ_work_vigorous_met	MET Vigorous Work Per Week	RSV_genus600	Firmicutes; Howardella	Firmicutes	Howardella	6.3886022035285e-10	2.60073257262446e-10	0.0238240005290479	0.641623633515983	0.196182737776245	0	0	0	0	2.45646256396198
Blood/Urine Markers → Microbiome (Linear)	none	PAQ_work_vigorous_met	MET Vigorous Work Per Week	RSV_genus601	Firmicutes; Hungatella	Firmicutes	Hungatella	3.31617362163737e-10	4.03999671918646e-10	0.421919746886884	0.641623633515983	0.196182737776245	0	0	0	0	0.820835721447108
Blood/Urine Markers → Microbiome (Linear)	none	PAQ_work_vigorous_met	MET Vigorous Work Per Week	RSV_genus604	Firmicutes; Lachnoanaerobaculum	Firmicutes	Lachnoanaerobaculum	-1.61841824284398e-08	8.77823822384247e-09	0.0808855096265424	0.641623633515983	0.196182737776245	0	0	0	0	-1.84367090704854
Blood/Urine Markers → Microbiome (Linear)	none	PAQ_work_vigorous_met	MET Vigorous Work Per Week	RSV_genus606	Firmicutes; Lachnoclostridium_10	Firmicutes	Lachnoclostridium_10	-6.46496285777962e-13	6.60450746000079e-13	0.339943887009647	0.641623633515983	0.196182737776245	0	0	0	0	-0.978871308259351
Blood/Urine Markers → Microbiome (Linear)	none	PAQ_work_vigorous_met	MET Vigorous Work Per Week	RSV_genus607	Firmicutes; Lachnoclostridium_5	Firmicutes	Lachnoclostridium_5	1.58200866162552e-13	1.62660633462343e-13	0.342981043876092	0.641623633515983	0.196182737776245	0	0	0	0	0.972582380844947
Blood/Urine Markers → Microbiome (Linear)	none	PAQ_work_vigorous_met	MET Vigorous Work Per Week	RSV_genus608	Firmicutes; Lachnospira	Firmicutes	Lachnospira	-7.696859857989e-10	7.15979456258934e-10	0.295832318517471	0.641623633515983	0.196182737776245	0	0	0	0	-1.07501127172082
Blood/Urine Markers → Microbiome (Linear)	none	PAQ_work_vigorous_met	MET Vigorous Work Per Week	RSV_genus609	Firmicutes; Lachnospiraceae_AC2044_group	Firmicutes	Lachnospiraceae_AC2044_group	1.62526992164451e-09	1.84636942869605e-09	0.389721504995981	0.641623633515983	0.196182737776245	0	0	0	0	0.880251750481113
Blood/Urine Markers → Microbiome (Linear)	none	PAQ_work_vigorous_met	MET Vigorous Work Per Week	RSV_genus61	Actinobacteria; Nocardia	Actinobacteria	Nocardia	-4.32193942196963e-10	4.32283175238621e-10	0.329974135359879	0.641623633515983	0.196182737776245	0	0	0	0	-0.999793577342886
Blood/Urine Markers → Microbiome (Linear)	none	PAQ_work_vigorous_met	MET Vigorous Work Per Week	RSV_genus613	Firmicutes; Lachnospiraceae_ND3007_group	Firmicutes	Lachnospiraceae_ND3007_group	-4.86382512833184e-10	2.84110404627302e-10	0.103180675136343	0.641623633515983	0.196182737776245	0	0	0	0	-1.71194896389389
Blood/Urine Markers → Microbiome (Linear)	none	PAQ_work_vigorous_met	MET Vigorous Work Per Week	RSV_genus614	Firmicutes; Lachnospiraceae_NK3A20_group	Firmicutes	Lachnospiraceae_NK3A20_group	-7.28865876150615e-12	7.18774077380992e-12	0.323303515465267	0.641623633515983	0.196182737776245	0	0	0	0	-1.01404029317028
Blood/Urine Markers → Microbiome (Linear)	none	PAQ_work_vigorous_met	MET Vigorous Work Per Week	RSV_genus615	Firmicutes; Lachnospiraceae_NK4A136_group	Firmicutes	Lachnospiraceae_NK4A136_group	-9.30461149363131e-09	1.15347690207735e-08	0.429845821352608	0.641623633515983	0.196182737776245	0	0	0	0	-0.806657807960799
Blood/Urine Markers → Microbiome (Linear)	none	PAQ_work_vigorous_met	MET Vigorous Work Per Week	RSV_genus616	Firmicutes; Lachnospiraceae_UCG-001	Firmicutes	Lachnospiraceae_UCG-001	-7.1181451108688e-10	3.29241907214644e-10	0.0435872510179342	0.641623633515983	0.196182737776245	0	0	0	0	-2.16198028103034
Blood/Urine Markers → Microbiome (Linear)	none	PAQ_work_vigorous_met	MET Vigorous Work Per Week	RSV_genus618	Firmicutes; Lachnospiraceae_UCG-003	Firmicutes	Lachnospiraceae_UCG-003	-1.12020661681619e-11	7.87703273734157e-12	0.171201514826463	0.641623633515983	0.196182737776245	0	0	0	0	-1.42211750816495
Blood/Urine Markers → Microbiome (Linear)	none	PAQ_work_vigorous_met	MET Vigorous Work Per Week	RSV_genus619	Firmicutes; Lachnospiraceae_UCG-004	Firmicutes	Lachnospiraceae_UCG-004	5.34414331052072e-10	5.4453992470122e-10	0.338725440551735	0.641623633515983	0.196182737776245	0	0	0	0	0.981405231848329
Blood/Urine Markers → Microbiome (Linear)	none	PAQ_work_vigorous_met	MET Vigorous Work Per Week	RSV_genus62	Actinobacteria; Rhodococcus	Actinobacteria	Rhodococcus	1.99287039493524e-10	2.36701031290733e-10	0.410296663374905	0.641623633515983	0.196182737776245	0	0	0	0	0.841935662074683
Blood/Urine Markers → Microbiome (Linear)	none	PAQ_work_vigorous_met	MET Vigorous Work Per Week	RSV_genus620	Firmicutes; Lachnospiraceae_UCG-005	Firmicutes	Lachnospiraceae_UCG-005	-1.12646734387821e-09	5.67628238113608e-10	0.0618310570757551	0.641623633515983	0.196182737776245	0	0	0	0	-1.98451604103028
Blood/Urine Markers → Microbiome (Linear)	none	PAQ_work_vigorous_met	MET Vigorous Work Per Week	RSV_genus621	Firmicutes; Lachnospiraceae_UCG-008	Firmicutes	Lachnospiraceae_UCG-008	-3.2559027196693e-12	3.13355752375023e-12	0.311827310335469	0.641623633515983	0.196182737776245	0	0	0	0	-1.03904354555223
Blood/Urine Markers → Microbiome (Linear)	none	PAQ_work_vigorous_met	MET Vigorous Work Per Week	RSV_genus622	Firmicutes; Lachnospiraceae_UCG-010	Firmicutes	Lachnospiraceae_UCG-010	-2.85670662972879e-11	1.60618063063545e-11	0.0913162320434797	0.641623633515983	0.196182737776245	0	0	0	0	-1.77857121125822
Blood/Urine Markers → Microbiome (Linear)	none	PAQ_work_vigorous_met	MET Vigorous Work Per Week	RSV_genus623	Firmicutes; Lactonifactor	Firmicutes	Lactonifactor	-1.02568497487026e-09	1.04753390174698e-09	0.339813333299844	0.641623633515983	0.196182737776245	0	0	0	0	-0.979142510958087
Blood/Urine Markers → Microbiome (Linear)	none	PAQ_work_vigorous_met	MET Vigorous Work Per Week	RSV_genus624	Firmicutes; Marvinbryantia	Firmicutes	Marvinbryantia	-4.56647178809638e-10	4.96262894256154e-10	0.369018881967936	0.641623633515983	0.196182737776245	0	0	0	0	-0.920171917132963
Blood/Urine Markers → Microbiome (Linear)	none	PAQ_work_vigorous_met	MET Vigorous Work Per Week	RSV_genus627	Firmicutes; Oribacterium	Firmicutes	Oribacterium	-1.61192310116059e-08	1.08175547552553e-08	0.15261226660194	0.641623633515983	0.196182737776245	0	0	0	0	-1.49009932247165
Blood/Urine Markers → Microbiome (Linear)	none	PAQ_work_vigorous_met	MET Vigorous Work Per Week	RSV_genus628	Firmicutes; Pseudobutyrivibrio	Firmicutes	Pseudobutyrivibrio	-7.62591568255358e-10	6.84399257369086e-10	0.279069283573236	0.641623633515983	0.196182737776245	0	0	0	0	-1.11424955542303
Blood/Urine Markers → Microbiome (Linear)	none	PAQ_work_vigorous_met	MET Vigorous Work Per Week	RSV_genus629	Firmicutes; Roseburia	Firmicutes	Roseburia	-1.19195002938053e-09	1.27558139087471e-09	0.361803499964078	0.641623633515983	0.196182737776245	0	0	0	0	-0.934436671707136
Blood/Urine Markers → Microbiome (Linear)	none	PAQ_work_vigorous_met	MET Vigorous Work Per Week	RSV_genus630	Firmicutes; Shuttleworthia	Firmicutes	Shuttleworthia	3.82089333554746e-09	2.24937510872995e-09	0.105702204563142	0.641623633515983	0.196182737776245	0	0	0	0	1.69864657998498
Blood/Urine Markers → Microbiome (Linear)	none	PAQ_work_vigorous_met	MET Vigorous Work Per Week	RSV_genus632	Firmicutes; Syntrophococcus	Firmicutes	Syntrophococcus	-5.67552377166979e-12	5.84387061529154e-12	0.343654751675437	0.641623633515983	0.196182737776245	0	0	0	0	-0.971192578565782
Blood/Urine Markers → Microbiome (Linear)	none	PAQ_work_vigorous_met	MET Vigorous Work Per Week	RSV_genus633	Firmicutes; Tyzzerella	Firmicutes	Tyzzerella	-1.30629025481844e-10	1.28065289557267e-10	0.320532637027036	0.641623633515983	0.196182737776245	0	0	0	0	-1.0200189757384
Blood/Urine Markers → Microbiome (Linear)	none	PAQ_work_vigorous_met	MET Vigorous Work Per Week	RSV_genus634	Firmicutes; Tyzzerella_3	Firmicutes	Tyzzerella_3	-3.33742693540448e-12	2.81508324430298e-12	0.250415374248029	0.641623633515983	0.196182737776245	0	0	0	0	-1.18555177441328
Blood/Urine Markers → Microbiome (Linear)	none	PAQ_work_vigorous_met	MET Vigorous Work Per Week	RSV_genus635	Firmicutes; Tyzzerella_4	Firmicutes	Tyzzerella_4	-2.39008866767407e-12	2.33669107833712e-12	0.319225609855428	0.641623633515983	0.196182737776245	0	0	0	0	-1.02285179664184
Blood/Urine Markers → Microbiome (Linear)	none	PAQ_work_vigorous_met	MET Vigorous Work Per Week	RSV_genus636	Firmicutes; [Eubacterium]_hallii_group	Firmicutes	[Eubacterium]_hallii_group	-1.47656159886944e-10	1.45505945529456e-10	0.322960939825845	0.641623633515983	0.196182737776245	0	0	0	0	-1.01477750170046
Blood/Urine Markers → Microbiome (Linear)	none	PAQ_work_vigorous_met	MET Vigorous Work Per Week	RSV_genus637	Firmicutes; [Eubacterium]_ruminantium_group	Firmicutes	[Eubacterium]_ruminantium_group	-3.16309902715413e-10	1.85579427960335e-10	0.104596690806631	0.641623633515983	0.196182737776245	0	0	0	0	-1.70444486326911
Blood/Urine Markers → Microbiome (Linear)	none	PAQ_work_vigorous_met	MET Vigorous Work Per Week	RSV_genus638	Firmicutes; [Eubacterium]_ventriosum_group	Firmicutes	[Eubacterium]_ventriosum_group	2.24325926556534e-11	2.70211192501974e-11	0.416742746817612	0.641623633515983	0.196182737776245	0	0	0	0	0.830187397048312
Blood/Urine Markers → Microbiome (Linear)	none	PAQ_work_vigorous_met	MET Vigorous Work Per Week	RSV_genus639	Firmicutes; [Ruminococcus]_gauvreauii_group	Firmicutes	[Ruminococcus]_gauvreauii_group	-2.21591215130616e-10	1.37466621724685e-10	0.123457030917242	0.641623633515983	0.196182737776245	0	0	0	0	-1.61196377964692
Blood/Urine Markers → Microbiome (Linear)	none	PAQ_work_vigorous_met	MET Vigorous Work Per Week	RSV_genus64	Actinobacteria; Tsukamurella	Actinobacteria	Tsukamurella	-1.15859139801598e-12	1.15828902751795e-12	0.32975373717632	0.641623633515983	0.196182737776245	0	0	0	0	-1.00026104926391
Blood/Urine Markers → Microbiome (Linear)	none	PAQ_work_vigorous_met	MET Vigorous Work Per Week	RSV_genus640	Firmicutes; unclassified	Firmicutes	NA	-3.48596364514172e-10	2.67247596917014e-10	0.207679545222235	0.641623633515983	0.196182737776245	0	0	0	0	-1.30439475802815
Blood/Urine Markers → Microbiome (Linear)	none	PAQ_work_vigorous_met	MET Vigorous Work Per Week	RSV_genus641	Firmicutes; Desulfotomaculum	Firmicutes	Desulfotomaculum	-3.11839202307629e-11	3.11785580092678e-11	0.3297957205516	0.641623633515983	0.196182737776245	0	0	0	0	-1.0001719842686
Blood/Urine Markers → Microbiome (Linear)	none	PAQ_work_vigorous_met	MET Vigorous Work Per Week	RSV_genus642	Firmicutes; unclassified	Firmicutes	NA	-4.17731115913513e-11	5.20837348374061e-11	0.432448811537365	0.641623633515983	0.196182737776245	0	0	0	0	-0.802037559744086
Blood/Urine Markers → Microbiome (Linear)	none	PAQ_work_vigorous_met	MET Vigorous Work Per Week	RSV_genus644	Firmicutes; Peptococcus	Firmicutes	Peptococcus	-3.25592144667398e-09	3.91767956584458e-09	0.416248440156229	0.641623633515983	0.196182737776245	0	0	0	0	-0.831084163967879
Blood/Urine Markers → Microbiome (Linear)	none	PAQ_work_vigorous_met	MET Vigorous Work Per Week	RSV_genus645	Firmicutes; Acetoanaerobium	Firmicutes	Acetoanaerobium	-2.80194408386591e-12	2.13505931242757e-12	0.20503587931903	0.641623633515983	0.196182737776245	0	0	0	0	-1.3123495293815
Blood/Urine Markers → Microbiome (Linear)	none	PAQ_work_vigorous_met	MET Vigorous Work Per Week	RSV_genus646	Firmicutes; Filifactor	Firmicutes	Filifactor	3.33182164536538e-08	1.32715050544497e-08	0.0212638187969667	0.641623633515983	0.196182737776245	0	0	0	0	2.51050776207804
Blood/Urine Markers → Microbiome (Linear)	none	PAQ_work_vigorous_met	MET Vigorous Work Per Week	RSV_genus647	Firmicutes; Intestinibacter	Firmicutes	Intestinibacter	-4.76008530739461e-11	3.18678083643461e-11	0.151676501466564	0.641623633515983	0.196182737776245	0	0	0	0	-1.49369710429168
Blood/Urine Markers → Microbiome (Linear)	none	PAQ_work_vigorous_met	MET Vigorous Work Per Week	RSV_genus648	Firmicutes; unclassified	Firmicutes	NA	-2.11480578715352e-11	1.53123106906975e-11	0.183272911799878	0.641623633515983	0.196182737776245	0	0	0	0	-1.38111473171603
Blood/Urine Markers → Microbiome (Linear)	none	PAQ_work_vigorous_met	MET Vigorous Work Per Week	RSV_genus649	Firmicutes; Peptoclostridium	Firmicutes	Peptoclostridium	3.72491044075577e-09	2.81438877078707e-09	0.201366995629136	0.641623633515983	0.196182737776245	0	0	0	0	1.32352377163375
Blood/Urine Markers → Microbiome (Linear)	none	PAQ_work_vigorous_met	MET Vigorous Work Per Week	RSV_genus65	Actinobacteria; Acidothermus	Actinobacteria	Acidothermus	-1.77492220824994e-13	1.92870438496396e-13	0.368970677644282	0.641623633515983	0.196182737776245	0	0	0	0	-0.920266590404993
Blood/Urine Markers → Microbiome (Linear)	none	PAQ_work_vigorous_met	MET Vigorous Work Per Week	RSV_genus651	Firmicutes; Romboutsia	Firmicutes	Romboutsia	-8.16675305928345e-10	5.75998879807431e-10	0.172429514675657	0.641623633515983	0.196182737776245	0	0	0	0	-1.41784183018095
Blood/Urine Markers → Microbiome (Linear)	none	PAQ_work_vigorous_met	MET Vigorous Work Per Week	RSV_genus652	Firmicutes; Terrisporobacter	Firmicutes	Terrisporobacter	7.95026632633165e-11	8.43499852203642e-11	0.357750881476672	0.641623633515983	0.196182737776245	0	0	0	0	0.942533221026844
Blood/Urine Markers → Microbiome (Linear)	none	PAQ_work_vigorous_met	MET Vigorous Work Per Week	RSV_genus653	Firmicutes; Acetanaerobacterium	Firmicutes	Acetanaerobacterium	-1.84750824786024e-11	1.99864832507139e-11	0.366880941306501	0.641623633515983	0.196182737776245	0	0	0	0	-0.924378853790723
Blood/Urine Markers → Microbiome (Linear)	none	PAQ_work_vigorous_met	MET Vigorous Work Per Week	RSV_genus655	Firmicutes; Anaerotruncus	Firmicutes	Anaerotruncus	2.98197746504643e-10	3.01317041818488e-10	0.33478294194034	0.641623633515983	0.196182737776245	0	0	0	0	0.989647796569954
Blood/Urine Markers → Microbiome (Linear)	none	PAQ_work_vigorous_met	MET Vigorous Work Per Week	RSV_genus658	Firmicutes; Faecalibacterium	Firmicutes	Faecalibacterium	-3.99241853583066e-09	4.59857251436732e-09	0.39612615173282	0.641623633515983	0.196182737776245	0	0	0	0	-0.868186491211598
Blood/Urine Markers → Microbiome (Linear)	none	PAQ_work_vigorous_met	MET Vigorous Work Per Week	RSV_genus659	Firmicutes; Fastidiosipila	Firmicutes	Fastidiosipila	5.08590553821257e-10	3.01392467220363e-10	0.107861539980725	0.641623633515983	0.196182737776245	0	0	0	0	1.68746936017283
Blood/Urine Markers → Microbiome (Linear)	none	PAQ_work_vigorous_met	MET Vigorous Work Per Week	RSV_genus66	Actinobacteria; Cryptosporangium	Actinobacteria	Cryptosporangium	-3.23940330034944e-11	3.3149557051164e-11	0.340745042879129	0.641623633515983	0.196182737776245	0	0	0	0	-0.977208623134739
Blood/Urine Markers → Microbiome (Linear)	none	PAQ_work_vigorous_met	MET Vigorous Work Per Week	RSV_genus664	Firmicutes; Oscillibacter	Firmicutes	Oscillibacter	-1.00134577977265e-10	9.3368778083321e-11	0.296945584569324	0.641623633515983	0.196182737776245	0	0	0	0	-1.07246319415155
Blood/Urine Markers → Microbiome (Linear)	none	PAQ_work_vigorous_met	MET Vigorous Work Per Week	RSV_genus665	Firmicutes; Oscillospira	Firmicutes	Oscillospira	6.58369176817848e-10	7.28672337255283e-10	0.377563868285334	0.641623633515983	0.196182737776245	0	0	0	0	0.903518828912529
Blood/Urine Markers → Microbiome (Linear)	none	PAQ_work_vigorous_met	MET Vigorous Work Per Week	RSV_genus666	Firmicutes; Pseudoflavonifractor	Firmicutes	Pseudoflavonifractor	-3.26265119527423e-12	3.85908800052012e-12	0.408382984672892	0.641623633515983	0.196182737776245	0	0	0	0	-0.845446176618541
Blood/Urine Markers → Microbiome (Linear)	none	PAQ_work_vigorous_met	MET Vigorous Work Per Week	RSV_genus667	Firmicutes; Ruminiclostridium	Firmicutes	Ruminiclostridium	-1.47668690816777e-09	1.37829842932845e-09	0.297417992983576	0.641623633515983	0.196182737776245	0	0	0	0	-1.07138401723875
Blood/Urine Markers → Microbiome (Linear)	none	PAQ_work_vigorous_met	MET Vigorous Work Per Week	RSV_genus668	Firmicutes; Ruminiclostridium_1	Firmicutes	Ruminiclostridium_1	-3.04190547979185e-12	2.76697880459802e-12	0.285346426773939	0.641623633515983	0.196182737776245	0	0	0	0	-1.09935987754477
Blood/Urine Markers → Microbiome (Linear)	none	PAQ_work_vigorous_met	MET Vigorous Work Per Week	RSV_genus669	Firmicutes; Ruminiclostridium_5	Firmicutes	Ruminiclostridium_5	-2.44681255057127e-10	8.85712318047489e-11	0.0123932845768778	0.641623633515983	0.196182737776245	0	0	0	0	-2.76253643617056
Blood/Urine Markers → Microbiome (Linear)	none	PAQ_work_vigorous_met	MET Vigorous Work Per Week	RSV_genus670	Firmicutes; Ruminiclostridium_6	Firmicutes	Ruminiclostridium_6	-6.17315654472734e-10	3.272619195776e-10	0.0746341282849253	0.641623633515983	0.196182737776245	0	0	0	0	-1.88630456995886
Blood/Urine Markers → Microbiome (Linear)	none	PAQ_work_vigorous_met	MET Vigorous Work Per Week	RSV_genus671	Firmicutes; Ruminiclostridium_9	Firmicutes	Ruminiclostridium_9	1.2450425122357e-10	1.29858313099268e-10	0.349717158291227	0.641623633515983	0.196182737776245	0	0	0	0	0.958769972072524
Blood/Urine Markers → Microbiome (Linear)	none	PAQ_work_vigorous_met	MET Vigorous Work Per Week	RSV_genus672	Firmicutes; Ruminococcaceae_NK4A214_group	Firmicutes	Ruminococcaceae_NK4A214_group	-1.45232287569767e-09	1.26680067596209e-09	0.265842920263952	0.641623633515983	0.196182737776245	0	0	0	0	-1.14644940064835
Blood/Urine Markers → Microbiome (Linear)	none	PAQ_work_vigorous_met	MET Vigorous Work Per Week	RSV_genus673	Firmicutes; Ruminococcaceae_UCG-002	Firmicutes	Ruminococcaceae_UCG-002	-3.44614264736113e-09	2.64963951353366e-09	0.208947337031712	0.641623633515983	0.196182737776245	0	0	0	0	-1.30060811282408
Blood/Urine Markers → Microbiome (Linear)	none	PAQ_work_vigorous_met	MET Vigorous Work Per Week	RSV_genus676	Firmicutes; Ruminococcaceae_UCG-005	Firmicutes	Ruminococcaceae_UCG-005	-1.39619839055674e-10	8.89633487816553e-11	0.133056967296777	0.641623633515983	0.196182737776245	0	0	0	0	-1.56940853697343
Blood/Urine Markers → Microbiome (Linear)	none	PAQ_work_vigorous_met	MET Vigorous Work Per Week	RSV_genus677	Firmicutes; Ruminococcaceae_UCG-007	Firmicutes	Ruminococcaceae_UCG-007	5.52087650232001e-12	5.19643428669407e-12	0.301356087707244	0.641623633515983	0.196182737776245	0	0	0	0	1.06243554670877
Blood/Urine Markers → Microbiome (Linear)	none	PAQ_work_vigorous_met	MET Vigorous Work Per Week	RSV_genus68	Actinobacteria; Frankia	Actinobacteria	Frankia	-6.63628416626048e-12	7.25961088661963e-12	0.372100012499241	0.641623633515983	0.196182737776245	0	0	0	0	-0.914137723068874
Blood/Urine Markers → Microbiome (Linear)	none	PAQ_work_vigorous_met	MET Vigorous Work Per Week	RSV_genus680	Firmicutes; Ruminococcaceae_UCG-010	Firmicutes	Ruminococcaceae_UCG-010	-2.58531880304653e-11	2.40283742422379e-11	0.295425507903708	0.641623633515983	0.196182737776245	0	0	0	0	-1.07594412213789
Blood/Urine Markers → Microbiome (Linear)	none	PAQ_work_vigorous_met	MET Vigorous Work Per Week	RSV_genus681	Firmicutes; Ruminococcaceae_UCG-011	Firmicutes	Ruminococcaceae_UCG-011	1.87324027431279e-13	2.29736362851025e-13	0.424954853927628	0.641623633515983	0.196182737776245	0	0	0	0	0.815386929202632
Blood/Urine Markers → Microbiome (Linear)	none	PAQ_work_vigorous_met	MET Vigorous Work Per Week	RSV_genus682	Firmicutes; Ruminococcaceae_UCG-013	Firmicutes	Ruminococcaceae_UCG-013	-4.58477308585101e-10	3.26354535794159e-10	0.176206220176681	0.641623633515983	0.196182737776245	0	0	0	0	-1.40484429753498
Blood/Urine Markers → Microbiome (Linear)	none	PAQ_work_vigorous_met	MET Vigorous Work Per Week	RSV_genus683	Firmicutes; Ruminococcaceae_UCG-014	Firmicutes	Ruminococcaceae_UCG-014	-1.37689558367123e-08	1.03875545969546e-08	0.200715651294389	0.641623633515983	0.196182737776245	0	0	0	0	-1.32552428083017
Blood/Urine Markers → Microbiome (Linear)	none	PAQ_work_vigorous_met	MET Vigorous Work Per Week	RSV_genus684	Firmicutes; Ruminococcus_1	Firmicutes	Ruminococcus_1	-1.08886699783686e-09	8.14344360779319e-10	0.196976472682083	0.641623633515983	0.196182737776245	0	0	0	0	-1.33710878380103
Blood/Urine Markers → Microbiome (Linear)	none	PAQ_work_vigorous_met	MET Vigorous Work Per Week	RSV_genus685	Firmicutes; Ruminococcus_2	Firmicutes	Ruminococcus_2	3.32869274005481e-09	3.53391548438774e-09	0.358052915408731	0.641623633515983	0.196182737776245	0	0	0	0	0.941927659209856
Blood/Urine Markers → Microbiome (Linear)	none	PAQ_work_vigorous_met	MET Vigorous Work Per Week	RSV_genus686	Firmicutes; Saccharofermentans	Firmicutes	Saccharofermentans	-2.17431186900781e-12	2.25007415327855e-12	0.346019568278001	0.641623633515983	0.196182737776245	0	0	0	0	-0.966328983353574
Blood/Urine Markers → Microbiome (Linear)	none	PAQ_work_vigorous_met	MET Vigorous Work Per Week	RSV_genus687	Firmicutes; Subdoligranulum	Firmicutes	Subdoligranulum	-5.0822138940371e-09	3.39637689108102e-09	0.150986074146787	0.641623633515983	0.196182737776245	0	0	0	0	-1.49636334747864
Blood/Urine Markers → Microbiome (Linear)	none	PAQ_work_vigorous_met	MET Vigorous Work Per Week	RSV_genus688	Firmicutes; [Eubacterium]_coprostanoligenes_group	Firmicutes	[Eubacterium]_coprostanoligenes_group	-3.94719691570887e-10	3.83760825514292e-10	0.316604980743898	0.641623633515983	0.196182737776245	0	0	0	0	-1.02855650011152
Blood/Urine Markers → Microbiome (Linear)	none	PAQ_work_vigorous_met	MET Vigorous Work Per Week	RSV_genus69	Actinobacteria; Jatrophihabitans	Actinobacteria	Jatrophihabitans	-2.57213751098593e-10	2.00646871365485e-10	0.215292220290884	0.641623633515983	0.196182737776245	0	0	0	0	-1.28192256050716
Blood/Urine Markers → Microbiome (Linear)	none	PAQ_work_vigorous_met	MET Vigorous Work Per Week	RSV_genus690	Firmicutes; unclassified	Firmicutes	NA	-7.33588988381271e-13	8.46187352066707e-13	0.396794677066813	0.641623633515983	0.196182737776245	0	0	0	0	-0.866934475668505
Blood/Urine Markers → Microbiome (Linear)	none	PAQ_work_vigorous_met	MET Vigorous Work Per Week	RSV_genus691	Firmicutes; unclassified	Firmicutes	NA	-1.78200891961244e-10	1.70707797864159e-10	0.309634875739004	0.641623633515983	0.196182737776245	0	0	0	0	-1.04389426956962
Blood/Urine Markers → Microbiome (Linear)	none	PAQ_work_vigorous_met	MET Vigorous Work Per Week	RSV_genus692	Firmicutes; Caldicellulosiruptor	Firmicutes	Caldicellulosiruptor	-4.05678087659494e-13	3.50204786238761e-13	0.2610535338416	0.641623633515983	0.196182737776245	0	0	0	0	-1.15840246507343
Blood/Urine Markers → Microbiome (Linear)	none	PAQ_work_vigorous_met	MET Vigorous Work Per Week	RSV_genus694	Firmicutes; unclassified	Firmicutes	NA	-9.81840422364625e-14	1.00951879581845e-13	0.34298093426775	0.641623633515983	0.196182737776245	0	0	0	0	-0.972582607110957
Blood/Urine Markers → Microbiome (Linear)	none	PAQ_work_vigorous_met	MET Vigorous Work Per Week	RSV_genus695	Firmicutes; Caldanaerobius	Firmicutes	Caldanaerobius	-9.64215821492571e-12	5.24444038337969e-12	0.081666698528123	0.641623633515983	0.196182737776245	0	0	0	0	-1.83854854094308
Blood/Urine Markers → Microbiome (Linear)	none	PAQ_work_vigorous_met	MET Vigorous Work Per Week	RSV_genus696	Firmicutes; Syntrophaceticus	Firmicutes	Syntrophaceticus	-3.49389122388496e-13	3.49438622357556e-13	0.329943593640417	0.641623633515983	0.196182737776245	0	0	0	0	-0.999858344310293
Blood/Urine Markers → Microbiome (Linear)	none	PAQ_work_vigorous_met	MET Vigorous Work Per Week	RSV_genus698	Firmicutes; Bulleidia	Firmicutes	Bulleidia	7.77079745072927e-09	3.79782811634245e-09	0.0548384100817417	0.641623633515983	0.196182737776245	0	0	0	0	2.04611615183181
Blood/Urine Markers → Microbiome (Linear)	none	PAQ_work_vigorous_met	MET Vigorous Work Per Week	RSV_genus7	Acidobacteria; unclassified	Acidobacteria	NA	-1.4399412756438e-12	1.48035675320647e-12	0.342924638507512	0.641623633515983	0.196182737776245	0	0	0	0	-0.972698825823484
Blood/Urine Markers → Microbiome (Linear)	none	PAQ_work_vigorous_met	MET Vigorous Work Per Week	RSV_genus70	Actinobacteria; Blastococcus	Actinobacteria	Blastococcus	-2.27054690951474e-11	1.58713328499333e-11	0.168787300048562	0.641623633515983	0.196182737776245	0	0	0	0	-1.43059623976337
Blood/Urine Markers → Microbiome (Linear)	none	PAQ_work_vigorous_met	MET Vigorous Work Per Week	RSV_genus700	Firmicutes; Catenibacterium	Firmicutes	Catenibacterium	-4.08464473243635e-11	1.39039109378694e-11	0.00844667784455681	0.641623633515983	0.196182737776245	0	0	0	0	-2.93776675547539
Blood/Urine Markers → Microbiome (Linear)	none	PAQ_work_vigorous_met	MET Vigorous Work Per Week	RSV_genus702	Firmicutes; Dielma	Firmicutes	Dielma	-2.26901948644875e-10	2.32885227412748e-10	0.342145800790227	0.641623633515983	0.196182737776245	0	0	0	0	-0.974308036476403
Blood/Urine Markers → Microbiome (Linear)	none	PAQ_work_vigorous_met	MET Vigorous Work Per Week	RSV_genus704	Firmicutes; Erysipelatoclostridium	Firmicutes	Erysipelatoclostridium	-1.36649329833739e-09	1.35323488928144e-09	0.325280054361024	0.641623633515983	0.196182737776245	0	0	0	0	-1.00979756667594
Blood/Urine Markers → Microbiome (Linear)	none	PAQ_work_vigorous_met	MET Vigorous Work Per Week	RSV_genus705	Firmicutes; Erysipelothrix	Firmicutes	Erysipelothrix	2.81318093400658e-08	2.81523174059574e-08	0.330220385020062	0.641623633515983	0.196182737776245	0	0	0	0	0.999271531874414
Blood/Urine Markers → Microbiome (Linear)	none	PAQ_work_vigorous_met	MET Vigorous Work Per Week	RSV_genus706	Firmicutes; Erysipelotrichaceae_UCG-001	Firmicutes	Erysipelotrichaceae_UCG-001	-1.2752186564651e-12	1.40943211786605e-12	0.376914848645199	0.641623633515983	0.196182737776245	0	0	0	0	-0.904774795678587
Blood/Urine Markers → Microbiome (Linear)	none	PAQ_work_vigorous_met	MET Vigorous Work Per Week	RSV_genus707	Firmicutes; Erysipelotrichaceae_UCG-003	Firmicutes	Erysipelotrichaceae_UCG-003	-1.53097961698503e-09	1.38114097101535e-09	0.281485656744742	0.641623633515983	0.196182737776245	0	0	0	0	-1.10848903125329
Blood/Urine Markers → Microbiome (Linear)	none	PAQ_work_vigorous_met	MET Vigorous Work Per Week	RSV_genus709	Firmicutes; Erysipelotrichaceae_UCG-006	Firmicutes	Erysipelotrichaceae_UCG-006	1.55667955319296e-09	6.96812846265921e-10	0.0376983611225234	0.641623633515983	0.196182737776245	0	0	0	0	2.2339995043646
Blood/Urine Markers → Microbiome (Linear)	none	PAQ_work_vigorous_met	MET Vigorous Work Per Week	RSV_genus710	Firmicutes; Faecalitalea	Firmicutes	Faecalitalea	-2.05288931694564e-11	2.05314939027007e-11	0.3299365274268	0.641623633515983	0.196182737776245	0	0	0	0	-0.999873329565953
Blood/Urine Markers → Microbiome (Linear)	none	PAQ_work_vigorous_met	MET Vigorous Work Per Week	RSV_genus711	Firmicutes; Holdemanella	Firmicutes	Holdemanella	2.26063431336596e-10	1.83569457799059e-10	0.233166272543865	0.641623633515983	0.196182737776245	0	0	0	0	1.23148716593178
Blood/Urine Markers → Microbiome (Linear)	none	PAQ_work_vigorous_met	MET Vigorous Work Per Week	RSV_genus715	Firmicutes; Sharpea	Firmicutes	Sharpea	2.67889019471905e-11	2.97707675518765e-11	0.379469623881907	0.641623633515983	0.196182737776245	0	0	0	0	0.899839142558552
Blood/Urine Markers → Microbiome (Linear)	none	PAQ_work_vigorous_met	MET Vigorous Work Per Week	RSV_genus717	Firmicutes; Turicibacter	Firmicutes	Turicibacter	-2.37841809289095e-10	1.6518067130412e-10	0.166173110906389	0.641623633515983	0.196182737776245	0	0	0	0	-1.43988886478852
Blood/Urine Markers → Microbiome (Linear)	none	PAQ_work_vigorous_met	MET Vigorous Work Per Week	RSV_genus719	Firmicutes; unclassified	Firmicutes	NA	-3.99243293192477e-10	3.30011268666825e-10	0.241198303256076	0.641623633515983	0.196182737776245	0	0	0	0	-1.20978685002283
Blood/Urine Markers → Microbiome (Linear)	none	PAQ_work_vigorous_met	MET Vigorous Work Per Week	RSV_genus72	Actinobacteria; Modestobacter	Actinobacteria	Modestobacter	-5.14446445155775e-11	4.8436884307224e-11	0.301506038892737	0.641623633515983	0.196182737776245	0	0	0	0	-1.06209648393724
Blood/Urine Markers → Microbiome (Linear)	none	PAQ_work_vigorous_met	MET Vigorous Work Per Week	RSV_genus722	Firmicutes; Phascolarctobacterium	Firmicutes	Phascolarctobacterium	1.33217398822894e-09	7.17423710820708e-10	0.0789003349644281	0.641623633515983	0.196182737776245	0	0	0	0	1.85688592129884
Blood/Urine Markers → Microbiome (Linear)	none	PAQ_work_vigorous_met	MET Vigorous Work Per Week	RSV_genus723	Firmicutes; Succiniclasticum	Firmicutes	Succiniclasticum	1.0337421193331e-10	1.07521795355873e-10	0.348415021766183	0.641623633515983	0.196182737776245	0	0	0	0	0.961425649480325
Blood/Urine Markers → Microbiome (Linear)	none	PAQ_work_vigorous_met	MET Vigorous Work Per Week	RSV_genus724	Firmicutes; unclassified	Firmicutes	NA	-4.25302663706401e-13	4.95678352170074e-13	0.401575099213036	0.641623633515983	0.196182737776245	0	0	0	0	-0.858021460579085
Blood/Urine Markers → Microbiome (Linear)	none	PAQ_work_vigorous_met	MET Vigorous Work Per Week	RSV_genus725	Firmicutes; Allisonella	Firmicutes	Allisonella	2.59680920054142e-11	2.03255815434975e-11	0.216778956756584	0.641623633515983	0.196182737776245	0	0	0	0	1.27760634793359
Blood/Urine Markers → Microbiome (Linear)	none	PAQ_work_vigorous_met	MET Vigorous Work Per Week	RSV_genus726	Firmicutes; Anaeroglobus	Firmicutes	Anaeroglobus	1.97260799452142e-08	8.95875087506602e-09	0.0402284383521473	0.641623633515983	0.196182737776245	0	0	0	0	2.20187838910844
Blood/Urine Markers → Microbiome (Linear)	none	PAQ_work_vigorous_met	MET Vigorous Work Per Week	RSV_genus727	Firmicutes; Anaerovibrio	Firmicutes	Anaerovibrio	1.32035203375467e-11	1.32603373347505e-11	0.331901300077873	0.641623633515983	0.196182737776245	0	0	0	0	0.995715267585616
Blood/Urine Markers → Microbiome (Linear)	none	PAQ_work_vigorous_met	MET Vigorous Work Per Week	RSV_genus728	Firmicutes; Centipeda	Firmicutes	Centipeda	3.98568566538677e-09	2.11082099519502e-09	0.0743641297866673	0.641623633515983	0.196182737776245	0	0	0	0	1.88821585272253
Blood/Urine Markers → Microbiome (Linear)	none	PAQ_work_vigorous_met	MET Vigorous Work Per Week	RSV_genus729	Firmicutes; Dialister	Firmicutes	Dialister	1.98851547378467e-08	1.71731725078927e-08	0.261245712984053	0.641623633515983	0.196182737776245	0	0	0	0	1.15791969880391
Blood/Urine Markers → Microbiome (Linear)	none	PAQ_work_vigorous_met	MET Vigorous Work Per Week	RSV_genus73	Actinobacteria; unclassified	Actinobacteria	NA	-1.60258224142295e-11	1.24966988272639e-11	0.21512671891097	0.641623633515983	0.196182737776245	0	0	0	0	-1.28240446823174
Blood/Urine Markers → Microbiome (Linear)	none	PAQ_work_vigorous_met	MET Vigorous Work Per Week	RSV_genus730	Firmicutes; Megamonas	Firmicutes	Megamonas	-5.77256215032165e-11	5.53132669960382e-11	0.309761890600839	0.641623633515983	0.196182737776245	0	0	0	0	-1.0436125840723
Blood/Urine Markers → Microbiome (Linear)	none	PAQ_work_vigorous_met	MET Vigorous Work Per Week	RSV_genus731	Firmicutes; Megasphaera	Firmicutes	Megasphaera	3.91629176718098e-08	3.03661526671857e-08	0.212636768900353	0.641623633515983	0.196182737776245	0	0	0	0	1.28968981026464
Blood/Urine Markers → Microbiome (Linear)	none	PAQ_work_vigorous_met	MET Vigorous Work Per Week	RSV_genus732	Firmicutes; Mitsuokella	Firmicutes	Mitsuokella	-6.03715506894447e-11	5.50886149855237e-11	0.286820177255756	0.641623633515983	0.196182737776245	0	0	0	0	-1.09589886595096
Blood/Urine Markers → Microbiome (Linear)	none	PAQ_work_vigorous_met	MET Vigorous Work Per Week	RSV_genus735	Firmicutes; Selenomonas	Firmicutes	Selenomonas	2.32716391492876e-08	9.08571803462624e-09	0.0190937393016775	0.641623633515983	0.196182737776245	0	0	0	0	2.56134287467407
Blood/Urine Markers → Microbiome (Linear)	none	PAQ_work_vigorous_met	MET Vigorous Work Per Week	RSV_genus737	Firmicutes; Selenomonas_4	Firmicutes	Selenomonas_4	1.2507048518113e-09	1.29926018309553e-09	0.347826345701004	0.641623633515983	0.196182737776245	0	0	0	0	0.962628477408934
Blood/Urine Markers → Microbiome (Linear)	none	PAQ_work_vigorous_met	MET Vigorous Work Per Week	RSV_genus738	Firmicutes; Sporomusa	Firmicutes	Sporomusa	1.39579523296474e-11	1.54100750034674e-11	0.376402154216275	0.641623633515983	0.196182737776245	0	0	0	0	0.905767968456137
Blood/Urine Markers → Microbiome (Linear)	none	PAQ_work_vigorous_met	MET Vigorous Work Per Week	RSV_genus739	Firmicutes; Thermosinus	Firmicutes	Thermosinus	-4.5836356267077e-13	4.71284967795521e-13	0.342980934267752	0.641623633515983	0.196182737776245	0	0	0	0	-0.972582607110954
Blood/Urine Markers → Microbiome (Linear)	none	PAQ_work_vigorous_met	MET Vigorous Work Per Week	RSV_genus742	Fusobacteria; Fusobacterium	Fusobacteria	Fusobacterium	1.78852715227922e-07	1.07764845958025e-07	0.113398781703381	0.641623633515983	0.196182737776245	0	0	0	0	1.65965731809784
Blood/Urine Markers → Microbiome (Linear)	none	PAQ_work_vigorous_met	MET Vigorous Work Per Week	RSV_genus743	Fusobacteria; unclassified	Fusobacteria	NA	-2.12602251688298e-12	1.8709011434849e-12	0.269935032617714	0.641623633515983	0.196182737776245	0	0	0	0	-1.13636282937049
Blood/Urine Markers → Microbiome (Linear)	none	PAQ_work_vigorous_met	MET Vigorous Work Per Week	RSV_genus744	Fusobacteria; Psychrilyobacter	Fusobacteria	Psychrilyobacter	-1.51020294971855e-12	1.47410903747201e-12	0.318473675595235	0.641623633515983	0.196182737776245	0	0	0	0	-1.0244852391031
Blood/Urine Markers → Microbiome (Linear)	none	PAQ_work_vigorous_met	MET Vigorous Work Per Week	RSV_genus745	Fusobacteria; unclassified	Fusobacteria	NA	2.05999236252852e-11	2.27776837922437e-11	0.377113290781351	0.641623633515983	0.196182737776245	0	0	0	0	0.904390622557504
Blood/Urine Markers → Microbiome (Linear)	none	PAQ_work_vigorous_met	MET Vigorous Work Per Week	RSV_genus747	Fusobacteria; unclassified	Fusobacteria	NA	-1.97106267259435e-08	2.08913019104605e-08	0.35727659396217	0.641623633515983	0.196182737776245	0	0	0	0	-0.943484844095532
Blood/Urine Markers → Microbiome (Linear)	none	PAQ_work_vigorous_met	MET Vigorous Work Per Week	RSV_genus749	Fusobacteria; Sneathia	Fusobacteria	Sneathia	2.81815050932906e-08	2.56716905286151e-08	0.286024500455513	0.641623633515983	0.196182737776245	0	0	0	0	1.0977658468529
Blood/Urine Markers → Microbiome (Linear)	none	PAQ_work_vigorous_met	MET Vigorous Work Per Week	RSV_genus751	Fusobacteria; unclassified	Fusobacteria	NA	-1.12038921476343e-08	8.62923547075039e-09	0.2097013985325	0.641623633515983	0.196182737776245	0	0	0	0	-1.29836440152908
Blood/Urine Markers → Microbiome (Linear)	none	PAQ_work_vigorous_met	MET Vigorous Work Per Week	RSV_genus752	Gemmatimonadetes; unclassified	Gemmatimonadetes	NA	3.10846845624782e-10	3.81941234039209e-10	0.425807632780157	0.641623633515983	0.196182737776245	0	0	0	0	0.813860400296219
Blood/Urine Markers → Microbiome (Linear)	none	PAQ_work_vigorous_met	MET Vigorous Work Per Week	RSV_genus753	Gemmatimonadetes; unclassified	Gemmatimonadetes	NA	3.29074995886092e-10	3.30114162157603e-10	0.331363312579601	0.641623633515983	0.196182737776245	0	0	0	0	0.996852100301548
Blood/Urine Markers → Microbiome (Linear)	none	PAQ_work_vigorous_met	MET Vigorous Work Per Week	RSV_genus755	Gemmatimonadetes; unclassified	Gemmatimonadetes	NA	-4.10241043822848e-10	3.93288639144206e-10	0.309991205898823	0.641623633515983	0.196182737776245	0	0	0	0	-1.0431042318322
Blood/Urine Markers → Microbiome (Linear)	none	PAQ_work_vigorous_met	MET Vigorous Work Per Week	RSV_genus756	Gemmatimonadetes; unclassified	Gemmatimonadetes	NA	-2.21968509528194e-13	2.29869910203469e-13	0.346361989845619	0.641623633515983	0.196182737776245	0	0	0	0	-0.965626642180871
Blood/Urine Markers → Microbiome (Linear)	none	PAQ_work_vigorous_met	MET Vigorous Work Per Week	RSV_genus758	Gracilibacteria; unclassified	Gracilibacteria	NA	-6.42112220247553e-10	5.50646485449748e-10	0.258001160897394	0.641623633515983	0.196182737776245	0	0	0	0	-1.16610609023155
Blood/Urine Markers → Microbiome (Linear)	none	PAQ_work_vigorous_met	MET Vigorous Work Per Week	RSV_genus76	Actinobacteria; Candidatus_Planktophila	Actinobacteria	Candidatus_Planktophila	-6.91103914641807e-12	7.14109097294066e-12	0.345310547682008	0.641623633515983	0.196182737776245	0	0	0	0	-0.96778477862916
Blood/Urine Markers → Microbiome (Linear)	none	PAQ_work_vigorous_met	MET Vigorous Work Per Week	RSV_genus761	Lentisphaerae; unclassified	Lentisphaerae	NA	-4.76241770625893e-12	3.29521917925689e-12	0.164679760319237	0.641623633515983	0.196182737776245	0	0	0	0	-1.44525066382167
Blood/Urine Markers → Microbiome (Linear)	none	PAQ_work_vigorous_met	MET Vigorous Work Per Week	RSV_genus762	Lentisphaerae; Victivallis	Lentisphaerae	Victivallis	-5.6066242992558e-11	3.42607046742553e-11	0.118200719695716	0.641623633515983	0.196182737776245	0	0	0	0	-1.63645913082133
Blood/Urine Markers → Microbiome (Linear)	none	PAQ_work_vigorous_met	MET Vigorous Work Per Week	RSV_genus764	Lentisphaerae; unclassified	Lentisphaerae	NA	-1.18915682893734e-11	1.22442948513202e-11	0.343654751675436	0.641623633515983	0.196182737776245	0	0	0	0	-0.971192578565783
Blood/Urine Markers → Microbiome (Linear)	none	PAQ_work_vigorous_met	MET Vigorous Work Per Week	RSV_genus766	unclassified	NA	NA	-5.00792159624118e-08	2.35697475345593e-08	0.0469525346546218	0.641623633515983	0.196182737776245	0	0	0	0	-2.12472432676603
Blood/Urine Markers → Microbiome (Linear)	none	PAQ_work_vigorous_met	MET Vigorous Work Per Week	RSV_genus768	Nitrospirae; Nitrospira	Nitrospirae	Nitrospira	-2.49207074893197e-11	2.51065202723841e-11	0.33337913784477	0.641623633515983	0.196182737776245	0	0	0	0	-0.992599022841539
Blood/Urine Markers → Microbiome (Linear)	none	PAQ_work_vigorous_met	MET Vigorous Work Per Week	RSV_genus77	Actinobacteria; unclassified	Actinobacteria	NA	-5.10098275774291e-08	5.05709893987305e-08	0.325803191033898	0.641623633515983	0.196182737776245	0	0	0	0	-1.00867766646285
Blood/Urine Markers → Microbiome (Linear)	none	PAQ_work_vigorous_met	MET Vigorous Work Per Week	RSV_genus770	PAUC34f; unclassified	PAUC34f	NA	1.11146682073207e-10	1.12273395234877e-10	0.334632071819489	0.641623633515983	0.196182737776245	0	0	0	0	0.989964557860635
Blood/Urine Markers → Microbiome (Linear)	none	PAQ_work_vigorous_met	MET Vigorous Work Per Week	RSV_genus771	Parcubacteria; unclassified	Parcubacteria	NA	-2.34807081947431e-10	2.18951931316875e-10	0.296967176438597	0.641623633515983	0.196182737776245	0	0	0	0	-1.07241384232236
Blood/Urine Markers → Microbiome (Linear)	none	PAQ_work_vigorous_met	MET Vigorous Work Per Week	RSV_genus772	Planctomycetes; unclassified	Planctomycetes	NA	-1.59210204952317e-12	1.71390065041323e-12	0.364575036573894	0.641623633515983	0.196182737776245	0	0	0	0	-0.928934853452162
Blood/Urine Markers → Microbiome (Linear)	none	PAQ_work_vigorous_met	MET Vigorous Work Per Week	RSV_genus773	Planctomycetes; unclassified	Planctomycetes	NA	2.71713961455384e-11	2.81629690086947e-11	0.346769408464895	0.641623633515983	0.196182737776245	0	0	0	0	0.964791607630212
Blood/Urine Markers → Microbiome (Linear)	none	PAQ_work_vigorous_met	MET Vigorous Work Per Week	RSV_genus774	Planctomycetes; unclassified	Planctomycetes	NA	1.18623479589597e-12	1.18159784189955e-12	0.328030193549048	0.641623633515983	0.196182737776245	0	0	0	0	1.00392430811228
Blood/Urine Markers → Microbiome (Linear)	none	PAQ_work_vigorous_met	MET Vigorous Work Per Week	RSV_genus777	Planctomycetes; unclassified	Planctomycetes	NA	-2.34686674810496e-13	2.5074150306481e-13	0.361033334887492	0.641623633515983	0.196182737776245	0	0	0	0	-0.935970598971148
Blood/Urine Markers → Microbiome (Linear)	none	PAQ_work_vigorous_met	MET Vigorous Work Per Week	RSV_genus778	Planctomycetes; SM1A02	Planctomycetes	SM1A02	-5.12389206159527e-12	3.13224302859634e-12	0.118328267174846	0.641623633515983	0.196182737776245	0	0	0	0	-1.63585392794104
Blood/Urine Markers → Microbiome (Linear)	none	PAQ_work_vigorous_met	MET Vigorous Work Per Week	RSV_genus779	Planctomycetes; Urania-1B-19_marine_sediment_group	Planctomycetes	Urania-1B-19_marine_sediment_group	-2.82101116665772e-11	3.46175830679553e-11	0.425222830388642	0.641623633515983	0.196182737776245	0	0	0	0	-0.814907026039338
Blood/Urine Markers → Microbiome (Linear)	none	PAQ_work_vigorous_met	MET Vigorous Work Per Week	RSV_genus780	Planctomycetes; unclassified	Planctomycetes	NA	-2.80649276179454e-10	2.30623920672442e-10	0.238537710354378	0.641623633515983	0.196182737776245	0	0	0	0	-1.21691312575534
Blood/Urine Markers → Microbiome (Linear)	none	PAQ_work_vigorous_met	MET Vigorous Work Per Week	RSV_genus781	Planctomycetes; unclassified	Planctomycetes	NA	1.75291234803861e-13	1.75806652807294e-13	0.3312610837579	0.641623633515983	0.196182737776245	0	0	0	0	0.997068267922732
Blood/Urine Markers → Microbiome (Linear)	none	PAQ_work_vigorous_met	MET Vigorous Work Per Week	RSV_genus782	Planctomycetes; CPla-4_termite_group	Planctomycetes	CPla-4_termite_group	-1.10044001983627e-10	1.12113049565158e-10	0.338658326117841	0.641623633515983	0.196182737776245	0	0	0	0	-0.981544988834436
Blood/Urine Markers → Microbiome (Linear)	none	PAQ_work_vigorous_met	MET Vigorous Work Per Week	RSV_genus783	Planctomycetes; Gemmata	Planctomycetes	Gemmata	-3.17659456605509e-10	2.70029878473385e-10	0.253969625620968	0.641623633515983	0.196182737776245	0	0	0	0	-1.17638632584438
Blood/Urine Markers → Microbiome (Linear)	none	PAQ_work_vigorous_met	MET Vigorous Work Per Week	RSV_genus784	Planctomycetes; Isosphaera	Planctomycetes	Isosphaera	-5.86913153307736e-12	4.18449706584152e-12	0.176868140460829	0.641623633515983	0.196182737776245	0	0	0	0	-1.40258947269618
Blood/Urine Markers → Microbiome (Linear)	none	PAQ_work_vigorous_met	MET Vigorous Work Per Week	RSV_genus785	Planctomycetes; unclassified	Planctomycetes	NA	-1.61699513520255e-10	2.01479655367815e-10	0.43215397786372	0.641623633515983	0.196182737776245	0	0	0	0	-0.80256000649327
Blood/Urine Markers → Microbiome (Linear)	none	PAQ_work_vigorous_met	MET Vigorous Work Per Week	RSV_genus786	Planctomycetes; Pir4_lineage	Planctomycetes	Pir4_lineage	-1.09133407134505e-09	1.05461977094655e-09	0.313748520521415	0.641623633515983	0.196182737776245	0	0	0	0	-1.03481283151514
Blood/Urine Markers → Microbiome (Linear)	none	PAQ_work_vigorous_met	MET Vigorous Work Per Week	RSV_genus787	Planctomycetes; Pirellula	Planctomycetes	Pirellula	-8.14740401771177e-11	7.17274286868975e-11	0.270130438918787	0.641623633515983	0.196182737776245	0	0	0	0	-1.13588402189581
Blood/Urine Markers → Microbiome (Linear)	none	PAQ_work_vigorous_met	MET Vigorous Work Per Week	RSV_genus789	Planctomycetes; Rhodopirellula	Planctomycetes	Rhodopirellula	-5.25183132928701e-11	5.3032623847496e-11	0.334471405225804	0.641623633515983	0.196182737776245	0	0	0	0	-0.990301996821713
Blood/Urine Markers → Microbiome (Linear)	none	PAQ_work_vigorous_met	MET Vigorous Work Per Week	RSV_genus791	Planctomycetes; Singulisphaera	Planctomycetes	Singulisphaera	-2.43091228969236e-10	1.80294341681769e-10	0.193416122049809	0.641623633515983	0.196182737776245	0	0	0	0	-1.34830204154885
Blood/Urine Markers → Microbiome (Linear)	none	PAQ_work_vigorous_met	MET Vigorous Work Per Week	RSV_genus792	Planctomycetes; unclassified	Planctomycetes	NA	4.00092211540859e-12	3.90655084056554e-12	0.318624590022952	0.641623633515983	0.196182737776245	0	0	0	0	1.02415718588969
Blood/Urine Markers → Microbiome (Linear)	none	PAQ_work_vigorous_met	MET Vigorous Work Per Week	RSV_genus793	Proteobacteria; unclassified	Proteobacteria	NA	-1.11555143817291e-12	1.08074638802843e-12	0.314937110967505	0.641623633515983	0.196182737776245	0	0	0	0	-1.03220464165323
Blood/Urine Markers → Microbiome (Linear)	none	PAQ_work_vigorous_met	MET Vigorous Work Per Week	RSV_genus794	Proteobacteria; Asticcacaulis	Proteobacteria	Asticcacaulis	-2.00474966499639e-13	1.9805502377051e-13	0.324151169848086	0.641623633515983	0.196182737776245	0	0	0	0	-1.01221853747034
Blood/Urine Markers → Microbiome (Linear)	none	PAQ_work_vigorous_met	MET Vigorous Work Per Week	RSV_genus795	Proteobacteria; Brevundimonas	Proteobacteria	Brevundimonas	-1.33349053141592e-08	1.24255682970955e-08	0.296630909722442	0.641623633515983	0.196182737776245	0	0	0	0	-1.07318273058595
Blood/Urine Markers → Microbiome (Linear)	none	PAQ_work_vigorous_met	MET Vigorous Work Per Week	RSV_genus796	Proteobacteria; Caulobacter	Proteobacteria	Caulobacter	4.71279174481234e-11	5.07930308826545e-11	0.365127162619835	0.641623633515983	0.196182737776245	0	0	0	0	0.927842198607944
Blood/Urine Markers → Microbiome (Linear)	none	PAQ_work_vigorous_met	MET Vigorous Work Per Week	RSV_genus797	Proteobacteria; unclassified	Proteobacteria	NA	-5.08333678404911e-11	3.97849732597994e-11	0.216745680269399	0.641623633515983	0.196182737776245	0	0	0	0	-1.2777027021872
Blood/Urine Markers → Microbiome (Linear)	none	PAQ_work_vigorous_met	MET Vigorous Work Per Week	RSV_genus798	Proteobacteria; Phenylobacterium	Proteobacteria	Phenylobacterium	-8.77094279852643e-10	8.48091937756289e-10	0.314028799742531	0.641623633515983	0.196182737776245	0	0	0	0	-1.03419716755365
Blood/Urine Markers → Microbiome (Linear)	none	PAQ_work_vigorous_met	MET Vigorous Work Per Week	RSV_genus799	Proteobacteria; Hirschia	Proteobacteria	Hirschia	-2.40875351820845e-10	2.3098982111352e-10	0.310130130303729	0.641623633515983	0.196182737776245	0	0	0	0	-1.04279639102568
Blood/Urine Markers → Microbiome (Linear)	none	PAQ_work_vigorous_met	MET Vigorous Work Per Week	RSV_genus8	Acidobacteria; unclassified	Acidobacteria	NA	-9.64948040305977e-12	1.00367975253167e-11	0.348422544072751	0.641623633515983	0.196182737776245	0	0	0	0	-0.961410288363401
Blood/Urine Markers → Microbiome (Linear)	none	PAQ_work_vigorous_met	MET Vigorous Work Per Week	RSV_genus80	Actinobacteria; unclassified	Actinobacteria	NA	-6.54021969420112e-12	7.77971987980279e-12	0.410985029408948	0.641623633515983	0.196182737776245	0	0	0	0	-0.840675473570768
Blood/Urine Markers → Microbiome (Linear)	none	PAQ_work_vigorous_met	MET Vigorous Work Per Week	RSV_genus801	Proteobacteria; Robiginitomaculum	Proteobacteria	Robiginitomaculum	-7.46686562769682e-13	7.54350770436459e-13	0.334691394213006	0.641623633515983	0.196182737776245	0	0	0	0	-0.989839994910667
Blood/Urine Markers → Microbiome (Linear)	none	PAQ_work_vigorous_met	MET Vigorous Work Per Week	RSV_genus802	Proteobacteria; Woodsholea	Proteobacteria	Woodsholea	-3.34186609864483e-10	3.59224116588263e-10	0.363885429492619	0.641623633515983	0.196182737776245	0	0	0	0	-0.930301153047368
Blood/Urine Markers → Microbiome (Linear)	none	PAQ_work_vigorous_met	MET Vigorous Work Per Week	RSV_genus803	Proteobacteria; unclassified	Proteobacteria	NA	-3.3862371514268e-11	3.05446375881882e-11	0.281430888210705	0.641623633515983	0.196182737776245	0	0	0	0	-1.10861919433488
Blood/Urine Markers → Microbiome (Linear)	none	PAQ_work_vigorous_met	MET Vigorous Work Per Week	RSV_genus806	Proteobacteria; unclassified	Proteobacteria	NA	2.32163761764145e-13	2.3906057503844e-13	0.343675234984711	0.641623633515983	0.196182737776245	0	0	0	0	0.971150352695392
Blood/Urine Markers → Microbiome (Linear)	none	PAQ_work_vigorous_met	MET Vigorous Work Per Week	RSV_genus807	Proteobacteria; Aurantimonas	Proteobacteria	Aurantimonas	-1.36194997449308e-11	1.49047307762376e-11	0.372288197677095	0.641623633515983	0.196182737776245	0	0	0	0	-0.913770261898599
Blood/Urine Markers → Microbiome (Linear)	none	PAQ_work_vigorous_met	MET Vigorous Work Per Week	RSV_genus808	Proteobacteria; Aureimonas	Proteobacteria	Aureimonas	-1.22176557800564e-10	6.41475782373227e-11	0.0720824561982471	0.641623633515983	0.196182737776245	0	0	0	0	-1.90461684069436
Blood/Urine Markers → Microbiome (Linear)	none	PAQ_work_vigorous_met	MET Vigorous Work Per Week	RSV_genus809	Proteobacteria; Martelella	Proteobacteria	Martelella	-9.61589639204935e-12	9.65924232366765e-12	0.331997324586397	0.641623633515983	0.196182737776245	0	0	0	0	-0.995512491542728
Blood/Urine Markers → Microbiome (Linear)	none	PAQ_work_vigorous_met	MET Vigorous Work Per Week	RSV_genus81	Actinobacteria; Angustibacter	Actinobacteria	Angustibacter	-4.15721336137205e-12	4.54768822734473e-12	0.37210001249924	0.641623633515983	0.196182737776245	0	0	0	0	-0.914137723068877
Blood/Urine Markers → Microbiome (Linear)	none	PAQ_work_vigorous_met	MET Vigorous Work Per Week	RSV_genus811	Proteobacteria; unclassified	Proteobacteria	NA	-6.80109872612477e-11	6.80417027407979e-11	0.33008968563838	0.641623633515983	0.196182737776245	0	0	0	0	-0.99954857861704
Blood/Urine Markers → Microbiome (Linear)	none	PAQ_work_vigorous_met	MET Vigorous Work Per Week	RSV_genus812	Proteobacteria; Bartonella	Proteobacteria	Bartonella	-8.88713152987743e-12	7.24537337391574e-12	0.234959284282612	0.641623633515983	0.196182737776245	0	0	0	0	-1.22659400299124
Blood/Urine Markers → Microbiome (Linear)	none	PAQ_work_vigorous_met	MET Vigorous Work Per Week	RSV_genus813	Proteobacteria; Chelatococcus	Proteobacteria	Chelatococcus	-8.70551008351217e-11	5.66857534421665e-11	0.141085380792236	0.641623633515983	0.196182737776245	0	0	0	0	-1.53574920590832
Blood/Urine Markers → Microbiome (Linear)	none	PAQ_work_vigorous_met	MET Vigorous Work Per Week	RSV_genus814	Proteobacteria; Methylorosula	Proteobacteria	Methylorosula	-6.06816171493844e-11	6.13767962118868e-11	0.335247245562838	0.641623633515983	0.196182737776245	0	0	0	0	-0.988673585045031
Blood/Urine Markers → Microbiome (Linear)	none	PAQ_work_vigorous_met	MET Vigorous Work Per Week	RSV_genus815	Proteobacteria; Methylovirgula	Proteobacteria	Methylovirgula	-5.9721601631792e-14	6.83360100164428e-14	0.393063242994253	0.641623633515983	0.196182737776245	0	0	0	0	-0.873940424930018
Blood/Urine Markers → Microbiome (Linear)	none	PAQ_work_vigorous_met	MET Vigorous Work Per Week	RSV_genus816	Proteobacteria; unclassified	Proteobacteria	NA	-1.0791007960106e-11	4.93042875588666e-12	0.0413144700887001	0.641623633515983	0.196182737776245	0	0	0	0	-2.18865508343916
Blood/Urine Markers → Microbiome (Linear)	none	PAQ_work_vigorous_met	MET Vigorous Work Per Week	RSV_genus817	Proteobacteria; Afipia	Proteobacteria	Afipia	-1.40939723510342e-11	8.73544583486167e-12	0.12313839313207	0.641623633515983	0.196182737776245	0	0	0	0	-1.6134233578311
Blood/Urine Markers → Microbiome (Linear)	none	PAQ_work_vigorous_met	MET Vigorous Work Per Week	RSV_genus818	Proteobacteria; Bosea	Proteobacteria	Bosea	-2.25677977555456e-09	2.22541682426833e-09	0.323278982733851	0.641623633515983	0.196182737776245	0	0	0	0	-1.01409306829364
Blood/Urine Markers → Microbiome (Linear)	none	PAQ_work_vigorous_met	MET Vigorous Work Per Week	RSV_genus819	Proteobacteria; Bradyrhizobium	Proteobacteria	Bradyrhizobium	1.15891367596193e-08	1.33331702428745e-08	0.395587709904287	0.641623633515983	0.196182737776245	0	0	0	0	0.869195888788172
Blood/Urine Markers → Microbiome (Linear)	none	PAQ_work_vigorous_met	MET Vigorous Work Per Week	RSV_genus82	Actinobacteria; Kineococcus	Actinobacteria	Kineococcus	-6.25184553971247e-12	4.87634100859165e-12	0.215239107831618	0.641623633515983	0.196182737776245	0	0	0	0	-1.28207718219405
Blood/Urine Markers → Microbiome (Linear)	none	PAQ_work_vigorous_met	MET Vigorous Work Per Week	RSV_genus820	Proteobacteria; unclassified	Proteobacteria	NA	-2.32849951497394e-11	1.68275254627208e-11	0.182478758671159	0.641623633515983	0.196182737776245	0	0	0	0	-1.38374446090272
Blood/Urine Markers → Microbiome (Linear)	none	PAQ_work_vigorous_met	MET Vigorous Work Per Week	RSV_genus821	Proteobacteria; Nitrobacter	Proteobacteria	Nitrobacter	6.19591127201817e-11	6.37802529331636e-11	0.34353152466938	0.641623633515983	0.196182737776245	0	0	0	0	0.971446644859024
Blood/Urine Markers → Microbiome (Linear)	none	PAQ_work_vigorous_met	MET Vigorous Work Per Week	RSV_genus822	Proteobacteria; Oligotropha	Proteobacteria	Oligotropha	-1.28015896727166e-11	1.3021661668689e-11	0.337912414866697	0.641623633515983	0.196182737776245	0	0	0	0	-0.983099545851237
Blood/Urine Markers → Microbiome (Linear)	none	PAQ_work_vigorous_met	MET Vigorous Work Per Week	RSV_genus823	Proteobacteria; Rhodopseudomonas	Proteobacteria	Rhodopseudomonas	7.37649819116929e-10	6.22796247619144e-10	0.250853780328213	0.641623633515983	0.196182737776245	0	0	0	0	1.18441596579436
Blood/Urine Markers → Microbiome (Linear)	none	PAQ_work_vigorous_met	MET Vigorous Work Per Week	RSV_genus824	Proteobacteria; Salinarimonas	Proteobacteria	Salinarimonas	6.70089812132109e-12	7.05988181411178e-12	0.354461154008189	0.641623633515983	0.196182737776245	0	0	0	0	0.949151600233147
Blood/Urine Markers → Microbiome (Linear)	none	PAQ_work_vigorous_met	MET Vigorous Work Per Week	RSV_genus825	Proteobacteria; Tardiphaga	Proteobacteria	Tardiphaga	-1.16588863659918e-12	9.89777396362056e-13	0.253368305912685	0.641623633515983	0.196182737776245	0	0	0	0	-1.17793014963205
Blood/Urine Markers → Microbiome (Linear)	none	PAQ_work_vigorous_met	MET Vigorous Work Per Week	RSV_genus826	Proteobacteria; Brucella	Proteobacteria	Brucella	-1.66835516380843e-10	9.82057316625732e-11	0.105665767916657	0.641623633515983	0.196182737776245	0	0	0	0	-1.69883685561324
Blood/Urine Markers → Microbiome (Linear)	none	PAQ_work_vigorous_met	MET Vigorous Work Per Week	RSV_genus827	Proteobacteria; unclassified	Proteobacteria	NA	-5.5724064297337e-10	3.85302953416313e-10	0.164405338368923	0.641623633515983	0.196182737776245	0	0	0	0	-1.44624025856164
Blood/Urine Markers → Microbiome (Linear)	none	PAQ_work_vigorous_met	MET Vigorous Work Per Week	RSV_genus828	Proteobacteria; Ochrobactrum	Proteobacteria	Ochrobactrum	-7.77784933289677e-11	6.14348995158613e-11	0.220805492060684	0.641623633515983	0.196182737776245	0	0	0	0	-1.26603109864104
Blood/Urine Markers → Microbiome (Linear)	none	PAQ_work_vigorous_met	MET Vigorous Work Per Week	RSV_genus829	Proteobacteria; Paenochrobactrum	Proteobacteria	Paenochrobactrum	-5.34441105205269e-12	5.45623910014395e-12	0.339639103772494	0.641623633515983	0.196182737776245	0	0	0	0	-0.979504555053624
Blood/Urine Markers → Microbiome (Linear)	none	PAQ_work_vigorous_met	MET Vigorous Work Per Week	RSV_genus83	Actinobacteria; Kineosporia	Actinobacteria	Kineosporia	-1.05566486977235e-10	1.07755143784128e-10	0.339550553449418	0.641623633515983	0.196182737776245	0	0	0	0	-0.979688609471138
Blood/Urine Markers → Microbiome (Linear)	none	PAQ_work_vigorous_met	MET Vigorous Work Per Week	RSV_genus831	Proteobacteria; unclassified	Proteobacteria	NA	4.39816427181817e-11	4.33163348909917e-11	0.322690770928253	0.641623633515983	0.196182737776245	0	0	0	0	1.01535928256313
Blood/Urine Markers → Microbiome (Linear)	none	PAQ_work_vigorous_met	MET Vigorous Work Per Week	RSV_genus832	Proteobacteria; Ancalomicrobium	Proteobacteria	Ancalomicrobium	-2.46525141435264e-12	2.41788320237628e-12	0.320730530520848	0.641623633515983	0.196182737776245	0	0	0	0	-1.01959077755692
Blood/Urine Markers → Microbiome (Linear)	none	PAQ_work_vigorous_met	MET Vigorous Work Per Week	RSV_genus834	Proteobacteria; Hyphomicrobium	Proteobacteria	Hyphomicrobium	-1.16864449774124e-10	1.28387756832885e-10	0.374096257351932	0.641623633515983	0.196182737776245	0	0	0	0	-0.910246059725458
Blood/Urine Markers → Microbiome (Linear)	none	PAQ_work_vigorous_met	MET Vigorous Work Per Week	RSV_genus835	Proteobacteria; unclassified	Proteobacteria	NA	6.8207161941789e-10	7.46976678402812e-10	0.37262666808597	0.641623633515983	0.196182737776245	0	0	0	0	0.913109658090395
Blood/Urine Markers → Microbiome (Linear)	none	PAQ_work_vigorous_met	MET Vigorous Work Per Week	RSV_genus836	Proteobacteria; Pedomicrobium	Proteobacteria	Pedomicrobium	-9.55833605344477e-10	7.95538986036565e-10	0.244323599150673	0.641623633515983	0.196182737776245	0	0	0	0	-1.20149184656117
Blood/Urine Markers → Microbiome (Linear)	none	PAQ_work_vigorous_met	MET Vigorous Work Per Week	RSV_genus837	Proteobacteria; Pelagibacterium	Proteobacteria	Pelagibacterium	-1.65797695606881e-10	1.69664585106737e-10	0.340745042879129	0.641623633515983	0.196182737776245	0	0	0	0	-0.977208623134739
Blood/Urine Markers → Microbiome (Linear)	none	PAQ_work_vigorous_met	MET Vigorous Work Per Week	RSV_genus839	Proteobacteria; Rhodoplanes	Proteobacteria	Rhodoplanes	1.23010704863787e-10	1.08292176275708e-10	0.270117802876522	0.641623633515983	0.196182737776245	0	0	0	0	1.13591497644859
Blood/Urine Markers → Microbiome (Linear)	none	PAQ_work_vigorous_met	MET Vigorous Work Per Week	RSV_genus84	Actinobacteria; unclassified	Actinobacteria	NA	-1.5085633541766e-11	1.34248696808309e-11	0.275134857843449	0.641623633515983	0.196182737776245	0	0	0	0	-1.12370800614225
Blood/Urine Markers → Microbiome (Linear)	none	PAQ_work_vigorous_met	MET Vigorous Work Per Week	RSV_genus842	Proteobacteria; unclassified	Proteobacteria	NA	4.39614587454053e-12	4.03126995071273e-12	0.289125271690774	0.641623633515983	0.196182737776245	0	0	0	0	1.09051140913133
Blood/Urine Markers → Microbiome (Linear)	none	PAQ_work_vigorous_met	MET Vigorous Work Per Week	RSV_genus843	Proteobacteria; unclassified	Proteobacteria	NA	-3.79158471795957e-11	3.94054881555216e-11	0.348037378159627	0.641623633515983	0.196182737776245	0	0	0	0	-0.96219711909045
Blood/Urine Markers → Microbiome (Linear)	none	PAQ_work_vigorous_met	MET Vigorous Work Per Week	RSV_genus844	Proteobacteria; unclassified	Proteobacteria	NA	-3.93368129566582e-11	3.54911552559175e-11	0.281541900098223	0.641623633515983	0.196182737776245	0	0	0	0	-1.10835538243291
Blood/Urine Markers → Microbiome (Linear)	none	PAQ_work_vigorous_met	MET Vigorous Work Per Week	RSV_genus845	Proteobacteria; Meganema	Proteobacteria	Meganema	-2.73866658593292e-13	2.71905176209152e-13	0.326487872684929	0.641623633515983	0.196182737776245	0	0	0	0	-1.00721384716351
Blood/Urine Markers → Microbiome (Linear)	none	PAQ_work_vigorous_met	MET Vigorous Work Per Week	RSV_genus847	Proteobacteria; Microvirga	Proteobacteria	Microvirga	-4.03079328095545e-10	2.51583189745236e-10	0.125612865571475	0.641623633515983	0.196182737776245	0	0	0	0	-1.60217114865154
Blood/Urine Markers → Microbiome (Linear)	none	PAQ_work_vigorous_met	MET Vigorous Work Per Week	RSV_genus848	Proteobacteria; unclassified	Proteobacteria	NA	3.37783623277036e-11	2.73615543582355e-11	0.232060534328239	0.641623633515983	0.196182737776245	0	0	0	0	1.23451913167852
Blood/Urine Markers → Microbiome (Linear)	none	PAQ_work_vigorous_met	MET Vigorous Work Per Week	RSV_genus849	Proteobacteria; Hansschlegelia	Proteobacteria	Hansschlegelia	-1.94222312228186e-10	1.56031361947765e-10	0.22835383622509	0.641623633515983	0.196182737776245	0	0	0	0	-1.24476457683684
Blood/Urine Markers → Microbiome (Linear)	none	PAQ_work_vigorous_met	MET Vigorous Work Per Week	RSV_genus85	Actinobacteria; Quadrisphaera	Actinobacteria	Quadrisphaera	2.02937678321826e-10	2.30370282095832e-10	0.389369027586397	0.641623633515983	0.196182737776245	0	0	0	0	0.88091951998134
Blood/Urine Markers → Microbiome (Linear)	none	PAQ_work_vigorous_met	MET Vigorous Work Per Week	RSV_genus850	Proteobacteria; unclassified	Proteobacteria	NA	-7.08262563541913e-12	6.8858300877403e-12	0.316594315177195	0.641623633515983	0.196182737776245	0	0	0	0	-1.02857978561353
Blood/Urine Markers → Microbiome (Linear)	none	PAQ_work_vigorous_met	MET Vigorous Work Per Week	RSV_genus851	Proteobacteria; Pleomorphomonas	Proteobacteria	Pleomorphomonas	-4.40447469023063e-11	4.12163715757608e-11	0.298629262611986	0.641623633515983	0.196182737776245	0	0	0	0	-1.06862261811054
Blood/Urine Markers → Microbiome (Linear)	none	PAQ_work_vigorous_met	MET Vigorous Work Per Week	RSV_genus853	Proteobacteria; Aliihoeflea	Proteobacteria	Aliihoeflea	1.27096915751141e-10	1.28340682222946e-10	0.334468134097265	0.641623633515983	0.196182737776245	0	0	0	0	0.990308868160413
Blood/Urine Markers → Microbiome (Linear)	none	PAQ_work_vigorous_met	MET Vigorous Work Per Week	RSV_genus854	Proteobacteria; Aminobacter	Proteobacteria	Aminobacter	-4.92686296355932e-10	4.87087920688852e-10	0.324488931738775	0.641623633515983	0.196182737776245	0	0	0	0	-1.0114935629263
Blood/Urine Markers → Microbiome (Linear)	none	PAQ_work_vigorous_met	MET Vigorous Work Per Week	RSV_genus855	Proteobacteria; Aquamicrobium	Proteobacteria	Aquamicrobium	1.26126829131408e-11	1.24425104913734e-11	0.323472571163238	0.641623633515983	0.196182737776245	0	0	0	0	1.01367669505968
Blood/Urine Markers → Microbiome (Linear)	none	PAQ_work_vigorous_met	MET Vigorous Work Per Week	RSV_genus857	Proteobacteria; unclassified	Proteobacteria	NA	-6.8970597368967e-11	7.05597784721019e-11	0.340615387210861	0.641623633515983	0.196182737776245	0	0	0	0	-0.977477521364906
Blood/Urine Markers → Microbiome (Linear)	none	PAQ_work_vigorous_met	MET Vigorous Work Per Week	RSV_genus858	Proteobacteria; Nitratireductor	Proteobacteria	Nitratireductor	-4.26995346276474e-13	4.34863097364296e-13	0.338484272639207	0.641623633515983	0.196182737776245	0	0	0	0	-0.981907521848811
Blood/Urine Markers → Microbiome (Linear)	none	PAQ_work_vigorous_met	MET Vigorous Work Per Week	RSV_genus86	Actinobacteria; unclassified	Actinobacteria	NA	-1.18915682893734e-11	1.22442948513202e-11	0.343654751675436	0.641623633515983	0.196182737776245	0	0	0	0	-0.971192578565783
Blood/Urine Markers → Microbiome (Linear)	none	PAQ_work_vigorous_met	MET Vigorous Work Per Week	RSV_genus860	Proteobacteria; Pseudahrensia	Proteobacteria	Pseudahrensia	-3.24144534187552e-13	3.43852006434958e-13	0.357674618439178	0.641623633515983	0.196182737776245	0	0	0	0	-0.942686179290528
Blood/Urine Markers → Microbiome (Linear)	none	PAQ_work_vigorous_met	MET Vigorous Work Per Week	RSV_genus861	Proteobacteria; Ensifer	Proteobacteria	Ensifer	-2.20034848015896e-12	2.2500668696473e-12	0.340410015755825	0.641623633515983	0.196182737776245	0	0	0	0	-0.977903594706886
Blood/Urine Markers → Microbiome (Linear)	none	PAQ_work_vigorous_met	MET Vigorous Work Per Week	RSV_genus862	Proteobacteria; unclassified	Proteobacteria	NA	2.12053385983675e-13	2.15444675707944e-13	0.337356770299689	0.641623633515983	0.196182737776245	0	0	0	0	0.984259115649409
Blood/Urine Markers → Microbiome (Linear)	none	PAQ_work_vigorous_met	MET Vigorous Work Per Week	RSV_genus864	Proteobacteria; Rhizobium	Proteobacteria	Rhizobium	-4.7820642484112e-10	3.89672573124995e-10	0.234736427814217	0.641623633515983	0.196182737776245	0	0	0	0	-1.22720062386255
Blood/Urine Markers → Microbiome (Linear)	none	PAQ_work_vigorous_met	MET Vigorous Work Per Week	RSV_genus865	Proteobacteria; Shinella	Proteobacteria	Shinella	-2.17618919647097e-10	1.72302312583133e-10	0.221867155278965	0.641623633515983	0.196182737776245	0	0	0	0	-1.26300637748028
Blood/Urine Markers → Microbiome (Linear)	none	PAQ_work_vigorous_met	MET Vigorous Work Per Week	RSV_genus866	Proteobacteria; Agaricicola	Proteobacteria	Agaricicola	-2.0200422413956e-10	2.56145766097042e-10	0.440058136167807	0.641623633515983	0.196182737776245	0	0	0	0	-0.788629955581736
Blood/Urine Markers → Microbiome (Linear)	none	PAQ_work_vigorous_met	MET Vigorous Work Per Week	RSV_genus867	Proteobacteria; Alsobacter	Proteobacteria	Alsobacter	-1.31571927380115e-11	8.26936289372859e-12	0.128093427790948	0.641623633515983	0.196182737776245	0	0	0	0	-1.59107695563703
Blood/Urine Markers → Microbiome (Linear)	none	PAQ_work_vigorous_met	MET Vigorous Work Per Week	RSV_genus869	Proteobacteria; Candidatus_Liberibacter	Proteobacteria	Candidatus_Liberibacter	-3.98144210833581e-12	4.00877407148901e-12	0.333102337061979	0.641623633515983	0.196182737776245	0	0	0	0	-0.993181964693995
Blood/Urine Markers → Microbiome (Linear)	none	PAQ_work_vigorous_met	MET Vigorous Work Per Week	RSV_genus87	Actinobacteria; Georgenia	Actinobacteria	Georgenia	-1.99473287403063e-12	1.96176014878107e-12	0.322018831438942	0.641623633515983	0.196182737776245	0	0	0	0	-1.01680772507793
Blood/Urine Markers → Microbiome (Linear)	none	PAQ_work_vigorous_met	MET Vigorous Work Per Week	RSV_genus870	Proteobacteria; Phreatobacter	Proteobacteria	Phreatobacter	-3.93249316202791e-11	2.5159840657873e-11	0.134554485979171	0.641623633515983	0.196182737776245	0	0	0	0	-1.56300400129814
Blood/Urine Markers → Microbiome (Linear)	none	PAQ_work_vigorous_met	MET Vigorous Work Per Week	RSV_genus871	Proteobacteria; Rhizomicrobium	Proteobacteria	Rhizomicrobium	-1.63397724303629e-10	1.67399974373874e-10	0.341283963078589	0.641623633515983	0.196182737776245	0	0	0	0	-0.976091692455661
Blood/Urine Markers → Microbiome (Linear)	none	PAQ_work_vigorous_met	MET Vigorous Work Per Week	RSV_genus872	Proteobacteria; Afifella	Proteobacteria	Afifella	-4.54635913476562e-13	4.52380572943111e-13	0.327532092901945	0.641623633515983	0.196182737776245	0	0	0	0	-1.00498549378188
Blood/Urine Markers → Microbiome (Linear)	none	PAQ_work_vigorous_met	MET Vigorous Work Per Week	RSV_genus873	Proteobacteria; Methyloligella	Proteobacteria	Methyloligella	1.1484909990282e-11	1.24339706080024e-11	0.367239596894415	0.641623633515983	0.196182737776245	0	0	0	0	0.923671959051476
Blood/Urine Markers → Microbiome (Linear)	none	PAQ_work_vigorous_met	MET Vigorous Work Per Week	RSV_genus874	Proteobacteria; unclassified	Proteobacteria	NA	-5.47632145186344e-11	6.83137934250617e-11	0.432672051940307	0.641623633515983	0.196182737776245	0	0	0	0	-0.80164212486177
Blood/Urine Markers → Microbiome (Linear)	none	PAQ_work_vigorous_met	MET Vigorous Work Per Week	RSV_genus875	Proteobacteria; Parvibaculum	Proteobacteria	Parvibaculum	-5.02066692417954e-13	4.96006221811235e-13	0.324151169848088	0.641623633515983	0.196182737776245	0	0	0	0	-1.01221853747033
Blood/Urine Markers → Microbiome (Linear)	none	PAQ_work_vigorous_met	MET Vigorous Work Per Week	RSV_genus876	Proteobacteria; Aquabacter	Proteobacteria	Aquabacter	-9.62431373818648e-12	5.70448731710174e-12	0.107924199260676	0.641623633515983	0.196182737776245	0	0	0	0	-1.68714788958042
Blood/Urine Markers → Microbiome (Linear)	none	PAQ_work_vigorous_met	MET Vigorous Work Per Week	RSV_genus877	Proteobacteria; Labrys	Proteobacteria	Labrys	-2.71446831500053e-11	2.87034527088791e-11	0.356177201532655	0.641623633515983	0.196182737776245	0	0	0	0	-0.945694005014539
Blood/Urine Markers → Microbiome (Linear)	none	PAQ_work_vigorous_met	MET Vigorous Work Per Week	RSV_genus879	Proteobacteria; Pseudolabrys	Proteobacteria	Pseudolabrys	-4.68286305144568e-10	3.98377420779982e-10	0.254321557663197	0.641623633515983	0.196182737776245	0	0	0	0	-1.17548405285549
Blood/Urine Markers → Microbiome (Linear)	none	PAQ_work_vigorous_met	MET Vigorous Work Per Week	RSV_genus88	Actinobacteria; Brevibacterium	Actinobacteria	Brevibacterium	-3.6582389794939e-10	2.33314455930366e-10	0.133398276634208	0.641623633515983	0.196182737776245	0	0	0	0	-1.56794355707892
Blood/Urine Markers → Microbiome (Linear)	none	PAQ_work_vigorous_met	MET Vigorous Work Per Week	RSV_genus880	Proteobacteria; Pseudoxanthobacter	Proteobacteria	Pseudoxanthobacter	-7.95138584431287e-11	8.04247829069966e-11	0.335247245562838	0.641623633515983	0.196182737776245	0	0	0	0	-0.988673585045031
Blood/Urine Markers → Microbiome (Linear)	none	PAQ_work_vigorous_met	MET Vigorous Work Per Week	RSV_genus881	Proteobacteria; Starkeya	Proteobacteria	Starkeya	-1.44084508266116e-11	1.44615050787994e-11	0.331609675176134	0.641623633515983	0.196182737776245	0	0	0	0	-0.99633134643326
Blood/Urine Markers → Microbiome (Linear)	none	PAQ_work_vigorous_met	MET Vigorous Work Per Week	RSV_genus882	Proteobacteria; Variibacter	Proteobacteria	Variibacter	1.10370269715173e-10	1.29089763464894e-10	0.403210259953711	0.641623633515983	0.196182737776245	0	0	0	0	0.854988550236118
Blood/Urine Markers → Microbiome (Linear)	none	PAQ_work_vigorous_met	MET Vigorous Work Per Week	RSV_genus883	Proteobacteria; Xanthobacter	Proteobacteria	Xanthobacter	-3.54745763832395e-12	3.62194162588105e-12	0.339672406531982	0.641623633515983	0.196182737776245	0	0	0	0	-0.979435342904241
Blood/Urine Markers → Microbiome (Linear)	none	PAQ_work_vigorous_met	MET Vigorous Work Per Week	RSV_genus884	Proteobacteria; Amaricoccus	Proteobacteria	Amaricoccus	-6.62143843352786e-11	6.81784290743462e-11	0.343654751675436	0.641623633515983	0.196182737776245	0	0	0	0	-0.971192578565783
Blood/Urine Markers → Microbiome (Linear)	none	PAQ_work_vigorous_met	MET Vigorous Work Per Week	RSV_genus885	Proteobacteria; Defluviimonas	Proteobacteria	Defluviimonas	1.04151299759179e-12	1.11491743429722e-12	0.361941753037479	0.641623633515983	0.196182737776245	0	0	0	0	0.934161549144937
Blood/Urine Markers → Microbiome (Linear)	none	PAQ_work_vigorous_met	MET Vigorous Work Per Week	RSV_genus887	Proteobacteria; Gemmobacter	Proteobacteria	Gemmobacter	-2.83983947212745e-11	1.63201488043605e-11	0.0980177051929026	0.641623633515983	0.196182737776245	0	0	0	0	-1.74008184984728
Blood/Urine Markers → Microbiome (Linear)	none	PAQ_work_vigorous_met	MET Vigorous Work Per Week	RSV_genus888	Proteobacteria; Haematobacter	Proteobacteria	Haematobacter	-1.04238896921781e-12	1.2495162388339e-12	0.414515167457048	0.641623633515983	0.196182737776245	0	0	0	0	-0.834234031396513
Blood/Urine Markers → Microbiome (Linear)	none	PAQ_work_vigorous_met	MET Vigorous Work Per Week	RSV_genus889	Proteobacteria; Maribius	Proteobacteria	Maribius	-2.6651737257803e-11	2.67940744462457e-11	0.332388086939128	0.641623633515983	0.196182737776245	0	0	0	0	-0.994687736322886
Blood/Urine Markers → Microbiome (Linear)	none	PAQ_work_vigorous_met	MET Vigorous Work Per Week	RSV_genus89	Actinobacteria; Cellulomonas	Actinobacteria	Cellulomonas	-7.37548180766553e-11	7.50075286797874e-11	0.337816857949013	0.641623633515983	0.196182737776245	0	0	0	0	-0.983298868457858
Blood/Urine Markers → Microbiome (Linear)	none	PAQ_work_vigorous_met	MET Vigorous Work Per Week	RSV_genus890	Proteobacteria; Marivita	Proteobacteria	Marivita	-2.53012499107812e-13	2.58749648240727e-13	0.340446729863581	0.641623633515983	0.196182737776245	0	0	0	0	-0.977827412821917
Blood/Urine Markers → Microbiome (Linear)	none	PAQ_work_vigorous_met	MET Vigorous Work Per Week	RSV_genus891	Proteobacteria; unclassified	Proteobacteria	NA	-4.13768897942363e-09	4.09909979503464e-09	0.325459133055813	0.641623633515983	0.196182737776245	0	0	0	0	-1.00941406316473
Blood/Urine Markers → Microbiome (Linear)	none	PAQ_work_vigorous_met	MET Vigorous Work Per Week	RSV_genus892	Proteobacteria; Nesiotobacter	Proteobacteria	Nesiotobacter	7.75434321752495e-13	8.09522412389670e-13	0.350148817832697	0.641623633515983	0.196182737776245	0	0	0	0	0.95789110947954
Blood/Urine Markers → Microbiome (Linear)	none	PAQ_work_vigorous_met	MET Vigorous Work Per Week	RSV_genus893	Proteobacteria; Paenirhodobacter	Proteobacteria	Paenirhodobacter	-8.44653261186108e-11	8.4324298245619e-11	0.329088933278786	0.641623633515983	0.196182737776245	0	0	0	0	-1.00167244644694
Blood/Urine Markers → Microbiome (Linear)	none	PAQ_work_vigorous_met	MET Vigorous Work Per Week	RSV_genus894	Proteobacteria; Palleronia	Proteobacteria	Palleronia	5.50216102840513e-12	5.48065325637056e-12	0.328030193549047	0.641623633515983	0.196182737776245	0	0	0	0	1.00392430811228
Blood/Urine Markers → Microbiome (Linear)	none	PAQ_work_vigorous_met	MET Vigorous Work Per Week	RSV_genus895	Proteobacteria; Paracocccus	Proteobacteria	Paracocccus	-3.66897290074329e-09	3.3523696294321e-09	0.28744234608361	0.641623633515983	0.196182737776245	0	0	0	0	-1.09444163571092
Blood/Urine Markers → Microbiome (Linear)	none	PAQ_work_vigorous_met	MET Vigorous Work Per Week	RSV_genus898	Proteobacteria; Rubellimicrobium	Proteobacteria	Rubellimicrobium	-1.6774653657936e-09	1.44049681672205e-09	0.258633447580811	0.641623633515983	0.196182737776245	0	0	0	0	-1.16450473636644
Blood/Urine Markers → Microbiome (Linear)	none	PAQ_work_vigorous_met	MET Vigorous Work Per Week	RSV_genus9	Acidobacteria; unclassified	Acidobacteria	NA	-2.41492724545788e-11	2.34821470946628e-11	0.316672136296002	0.641623633515983	0.196182737776245	0	0	0	0	-1.02840989613201
Blood/Urine Markers → Microbiome (Linear)	none	PAQ_work_vigorous_met	MET Vigorous Work Per Week	RSV_genus90	Actinobacteria; unclassified	Actinobacteria	NA	-4.64605870882233e-12	3.84710283698982e-12	0.241990223933532	0.641623633515983	0.196182737776245	0	0	0	0	-1.207677284878
Blood/Urine Markers → Microbiome (Linear)	none	PAQ_work_vigorous_met	MET Vigorous Work Per Week	RSV_genus900	Proteobacteria; Tabrizicola	Proteobacteria	Tabrizicola	-5.54995071060441e-12	6.56742138448733e-12	0.408586122231301	0.641623633515983	0.196182737776245	0	0	0	0	-0.845073033339043
Blood/Urine Markers → Microbiome (Linear)	none	PAQ_work_vigorous_met	MET Vigorous Work Per Week	RSV_genus902	Proteobacteria; Acetobacter	Proteobacteria	Acetobacter	-1.0379938284848e-11	7.3644359358937e-12	0.174855079892389	0.641623633515983	0.196182737776245	0	0	0	0	-1.40946820302381
Blood/Urine Markers → Microbiome (Linear)	none	PAQ_work_vigorous_met	MET Vigorous Work Per Week	RSV_genus903	Proteobacteria; Acidicaldus	Proteobacteria	Acidicaldus	-5.85840781846408e-11	4.9549264051059e-11	0.251656558616893	0.641623633515983	0.196182737776245	0	0	0	0	-1.18234002677157
Blood/Urine Markers → Microbiome (Linear)	none	PAQ_work_vigorous_met	MET Vigorous Work Per Week	RSV_genus904	Proteobacteria; Acidiphilium	Proteobacteria	Acidiphilium	-1.54026692044861e-11	1.54491554309758e-11	0.331297613716752	0.641623633515983	0.196182737776245	0	0	0	0	-0.996991018266509
Blood/Urine Markers → Microbiome (Linear)	none	PAQ_work_vigorous_met	MET Vigorous Work Per Week	RSV_genus905	Proteobacteria; Acidisoma	Proteobacteria	Acidisoma	-5.88398446671891e-14	5.62561416933684e-14	0.308719181715134	0.641623633515983	0.196182737776245	0	0	0	0	-1.04592748268986
Blood/Urine Markers → Microbiome (Linear)	none	PAQ_work_vigorous_met	MET Vigorous Work Per Week	RSV_genus907	Proteobacteria; Asaia	Proteobacteria	Asaia	-4.24826868953622e-12	3.67683303148547e-12	0.262244406835324	0.641623633515983	0.196182737776245	0	0	0	0	-1.15541517745229
Blood/Urine Markers → Microbiome (Linear)	none	PAQ_work_vigorous_met	MET Vigorous Work Per Week	RSV_genus908	Proteobacteria; Belnapia	Proteobacteria	Belnapia	2.56849026686487e-13	2.65556404022222e-13	0.345589966103715	0.641623633515983	0.196182737776245	0	0	0	0	0.967210817725163
Blood/Urine Markers → Microbiome (Linear)	none	PAQ_work_vigorous_met	MET Vigorous Work Per Week	RSV_genus909	Proteobacteria; Craurococcus	Proteobacteria	Craurococcus	-3.71244270107787e-13	2.51022407828532e-13	0.155547934691171	0.641623633515983	0.196182737776245	0	0	0	0	-1.4789288068712
Blood/Urine Markers → Microbiome (Linear)	none	PAQ_work_vigorous_met	MET Vigorous Work Per Week	RSV_genus91	Actinobacteria; Tropheryma	Actinobacteria	Tropheryma	-2.00055756067193e-10	1.7458777109021e-10	0.266074722728314	0.641623633515983	0.196182737776245	0	0	0	0	-1.14587496488413
Blood/Urine Markers → Microbiome (Linear)	none	PAQ_work_vigorous_met	MET Vigorous Work Per Week	RSV_genus911	Proteobacteria; Gluconobacter	Proteobacteria	Gluconobacter	-7.33585556278062e-13	7.24295990290015e-13	0.323868510215392	0.641623633515983	0.196182737776245	0	0	0	0	-1.01282564878528
Blood/Urine Markers → Microbiome (Linear)	none	PAQ_work_vigorous_met	MET Vigorous Work Per Week	RSV_genus912	Proteobacteria; unclassified	Proteobacteria	NA	-1.37257460092869e-10	1.27483531411774e-10	0.29511003526856	0.641623633515983	0.196182737776245	0	0	0	0	-1.07666816703975
Blood/Urine Markers → Microbiome (Linear)	none	PAQ_work_vigorous_met	MET Vigorous Work Per Week	RSV_genus913	Proteobacteria; Paracraurococcus	Proteobacteria	Paracraurococcus	1.47803301549254e-11	1.47225543155913e-11	0.328030193549047	0.641623633515983	0.196182737776245	0	0	0	0	1.00392430811228
Blood/Urine Markers → Microbiome (Linear)	none	PAQ_work_vigorous_met	MET Vigorous Work Per Week	RSV_genus914	Proteobacteria; Roseococcus	Proteobacteria	Roseococcus	-2.48629223202618e-11	1.90146868596208e-11	0.206623063440284	0.641623633515983	0.196182737776245	0	0	0	0	-1.30756412155596
Blood/Urine Markers → Microbiome (Linear)	none	PAQ_work_vigorous_met	MET Vigorous Work Per Week	RSV_genus917	Proteobacteria; Stella	Proteobacteria	Stella	9.70970304237227e-12	9.67174812275427e-12	0.328030193549049	0.641623633515983	0.196182737776245	0	0	0	0	1.00392430811228
Blood/Urine Markers → Microbiome (Linear)	none	PAQ_work_vigorous_met	MET Vigorous Work Per Week	RSV_genus918	Proteobacteria; unclassified	Proteobacteria	NA	-4.58369591308743e-12	2.85344985261015e-12	0.124684668210166	0.641623633515983	0.196182737776245	0	0	0	0	-1.60636988552456
Blood/Urine Markers → Microbiome (Linear)	none	PAQ_work_vigorous_met	MET Vigorous Work Per Week	RSV_genus919	Proteobacteria; unclassified	Proteobacteria	NA	-5.31828249793681e-11	5.8079772208989e-11	0.371307886813216	0.641623633515983	0.196182737776245	0	0	0	0	-0.915685839606942
Blood/Urine Markers → Microbiome (Linear)	none	PAQ_work_vigorous_met	MET Vigorous Work Per Week	RSV_genus92	Actinobacteria; Demequina	Actinobacteria	Demequina	-1.29657889306479e-10	1.33171059932478e-10	0.342479081126684	0.641623633515983	0.196182737776245	0	0	0	0	-0.973619113433658
Blood/Urine Markers → Microbiome (Linear)	none	PAQ_work_vigorous_met	MET Vigorous Work Per Week	RSV_genus920	Proteobacteria; unclassified	Proteobacteria	NA	-1.82969801222241e-11	1.25610987252004e-11	0.161544269524182	0.641623633515983	0.196182737776245	0	0	0	0	-1.45663850929826
Blood/Urine Markers → Microbiome (Linear)	none	PAQ_work_vigorous_met	MET Vigorous Work Per Week	RSV_genus921	Proteobacteria; unclassified	Proteobacteria	NA	-2.83245266411181e-13	2.94383948850679e-13	0.348054201857832	0.641623633515983	0.196182737776245	0	0	0	0	-0.962162738549485
Blood/Urine Markers → Microbiome (Linear)	none	PAQ_work_vigorous_met	MET Vigorous Work Per Week	RSV_genus923	Proteobacteria; unclassified	Proteobacteria	NA	-8.17136682779423e-12	9.36314992777308e-12	0.393713944672513	0.641623633515983	0.196182737776245	0	0	0	0	-0.872715580849157
Blood/Urine Markers → Microbiome (Linear)	none	PAQ_work_vigorous_met	MET Vigorous Work Per Week	RSV_genus924	Proteobacteria; unclassified	Proteobacteria	NA	-1.66274425598664e-11	1.34849686041882e-11	0.232601167918651	0.641623633515983	0.196182737776245	0	0	0	0	-1.23303531865119
Blood/Urine Markers → Microbiome (Linear)	none	PAQ_work_vigorous_met	MET Vigorous Work Per Week	RSV_genus925	Proteobacteria; AEGEAN-169_marine_group	Proteobacteria	AEGEAN-169_marine_group	1.67548551117746e-10	1.70148841603199e-10	0.337137270157058	0.641623633515983	0.196182737776245	0	0	0	0	0.984717553990073
Blood/Urine Markers → Microbiome (Linear)	none	PAQ_work_vigorous_met	MET Vigorous Work Per Week	RSV_genus927	Proteobacteria; Defluviicoccus	Proteobacteria	Defluviicoccus	-2.49751639807952e-12	1.92317552725795e-12	0.209608008738252	0.641623633515983	0.196182737776245	0	0	0	0	-1.29864194020837
Blood/Urine Markers → Microbiome (Linear)	none	PAQ_work_vigorous_met	MET Vigorous Work Per Week	RSV_genus928	Proteobacteria; Dongia	Proteobacteria	Dongia	-1.20203949538221e-10	1.28303903020956e-10	0.360582774756018	0.641623633515983	0.196182737776245	0	0	0	0	-0.936869001705955
Blood/Urine Markers → Microbiome (Linear)	none	PAQ_work_vigorous_met	MET Vigorous Work Per Week	RSV_genus929	Proteobacteria; Magnetospirillum	Proteobacteria	Magnetospirillum	-3.79951522868346e-13	3.76190972245737e-13	0.325187241481161	0.641623633515983	0.196182737776245	0	0	0	0	-1.0099963872077
Blood/Urine Markers → Microbiome (Linear)	none	PAQ_work_vigorous_met	MET Vigorous Work Per Week	RSV_genus93	Actinobacteria; unclassified	Actinobacteria	NA	-4.01073749087973e-13	3.96184593568826e-13	0.324094325977225	0.641623633515983	0.196182737776245	0	0	0	0	-1.01234059980754
Blood/Urine Markers → Microbiome (Linear)	none	PAQ_work_vigorous_met	MET Vigorous Work Per Week	RSV_genus930	Proteobacteria; Marispirillum	Proteobacteria	Marispirillum	-1.12980947799684e-12	1.13468294844472e-12	0.331906164820532	0.641623633515983	0.196182737776245	0	0	0	0	-0.995704993668444
Blood/Urine Markers → Microbiome (Linear)	none	PAQ_work_vigorous_met	MET Vigorous Work Per Week	RSV_genus931	Proteobacteria; unclassified	Proteobacteria	NA	-1.08305886870036e-09	8.33827450289192e-10	0.209521043916807	0.641623633515983	0.196182737776245	0	0	0	0	-1.29890047194383
Blood/Urine Markers → Microbiome (Linear)	none	PAQ_work_vigorous_met	MET Vigorous Work Per Week	RSV_genus932	Proteobacteria; Skermanella	Proteobacteria	Skermanella	-1.10836555912993e-10	1.12155913907307e-10	0.335455753967994	0.641623633515983	0.196182737776245	0	0	0	0	-0.988236393888201
Blood/Urine Markers → Microbiome (Linear)	none	PAQ_work_vigorous_met	MET Vigorous Work Per Week	RSV_genus934	Proteobacteria; Thalassospira	Proteobacteria	Thalassospira	-6.8397824311241e-11	3.27481447024131e-11	0.0504391090899873	0.641623633515983	0.196182737776245	0	0	0	0	-2.0886015049946
Blood/Urine Markers → Microbiome (Linear)	none	PAQ_work_vigorous_met	MET Vigorous Work Per Week	RSV_genus936	Proteobacteria; Geminicoccus	Proteobacteria	Geminicoccus	7.50886490316002e-12	7.68866372736037e-12	0.341031357073049	0.641623633515983	0.196182737776245	0	0	0	0	0.976615075053871
Blood/Urine Markers → Microbiome (Linear)	none	PAQ_work_vigorous_met	MET Vigorous Work Per Week	RSV_genus937	Proteobacteria; unclassified	Proteobacteria	NA	-8.46698209138719e-12	9.26226090195955e-12	0.372100012499239	0.641623633515983	0.196182737776245	0	0	0	0	-0.914137723068878
Blood/Urine Markers → Microbiome (Linear)	none	PAQ_work_vigorous_met	MET Vigorous Work Per Week	RSV_genus938	Proteobacteria; Reyranella	Proteobacteria	Reyranella	-2.62129023922822e-10	1.94712357743659e-10	0.194069032594144	0.641623633515983	0.196182737776245	0	0	0	0	-1.34623722377148
Blood/Urine Markers → Microbiome (Linear)	none	PAQ_work_vigorous_met	MET Vigorous Work Per Week	RSV_genus94	Actinobacteria; Brachybacterium	Actinobacteria	Brachybacterium	-1.82825041754657e-09	1.40334486700251e-09	0.208219248283672	0.641623633515983	0.196182737776245	0	0	0	0	-1.30278056416142
Blood/Urine Markers → Microbiome (Linear)	none	PAQ_work_vigorous_met	MET Vigorous Work Per Week	RSV_genus940	Proteobacteria; Wolbachia	Proteobacteria	Wolbachia	-2.47744062471331e-10	2.38727142361418e-10	0.312404384574706	0.641623633515983	0.196182737776245	0	0	0	0	-1.03777082078192
Blood/Urine Markers → Microbiome (Linear)	none	PAQ_work_vigorous_met	MET Vigorous Work Per Week	RSV_genus942	Proteobacteria; unclassified	Proteobacteria	NA	-1.05163326760692e-11	1.03915581629303e-11	0.324249560680512	0.641623633515983	0.196182737776245	0	0	0	0	-1.01200729584366
Blood/Urine Markers → Microbiome (Linear)	none	PAQ_work_vigorous_met	MET Vigorous Work Per Week	RSV_genus943	Proteobacteria; unclassified	Proteobacteria	NA	-1.01239960365378e-08	1.06084657524499e-08	0.351900739090054	0.641623633515983	0.196182737776245	0	0	0	0	-0.954331783010167
Blood/Urine Markers → Microbiome (Linear)	none	PAQ_work_vigorous_met	MET Vigorous Work Per Week	RSV_genus944	Proteobacteria; unclassified	Proteobacteria	NA	-7.19976070190849e-12	6.36730739120539e-12	0.272236926563691	0.641623633515983	0.196182737776245	0	0	0	0	-1.1307386717112
Blood/Urine Markers → Microbiome (Linear)	none	PAQ_work_vigorous_met	MET Vigorous Work Per Week	RSV_genus945	Proteobacteria; unclassified	Proteobacteria	NA	-1.94162137873256e-11	8.61796198009715e-12	0.0362718531461688	0.641623633515983	0.196182737776245	0	0	0	0	-2.25299366975238
Blood/Urine Markers → Microbiome (Linear)	none	PAQ_work_vigorous_met	MET Vigorous Work Per Week	RSV_genus949	Proteobacteria; Candidatus_Odyssella	Proteobacteria	Candidatus_Odyssella	-4.10160010386363e-11	3.75061621611261e-11	0.287810547243324	0.641623633515983	0.196182737776245	0	0	0	0	-1.09358032587904
Blood/Urine Markers → Microbiome (Linear)	none	PAQ_work_vigorous_met	MET Vigorous Work Per Week	RSV_genus95	Actinobacteria; Dermabacter	Actinobacteria	Dermabacter	-6.0355210238936e-10	6.05388799519775e-10	0.331309404002204	0.641623633515983	0.196182737776245	0	0	0	0	-0.996966086700196
Blood/Urine Markers → Microbiome (Linear)	none	PAQ_work_vigorous_met	MET Vigorous Work Per Week	RSV_genus950	Proteobacteria; unclassified	Proteobacteria	NA	-3.27081183141103e-13	2.46913061896954e-13	0.200989825309161	0.641623633515983	0.196182737776245	0	0	0	0	-1.32468157264846
Blood/Urine Markers → Microbiome (Linear)	none	PAQ_work_vigorous_met	MET Vigorous Work Per Week	RSV_genus951	Proteobacteria; unclassified	Proteobacteria	NA	-4.58677906897623e-12	4.56467689677605e-12	0.327599414478077	0.641623633515983	0.196182737776245	0	0	0	0	-1.00484200146034
Blood/Urine Markers → Microbiome (Linear)	none	PAQ_work_vigorous_met	MET Vigorous Work Per Week	RSV_genus952	Proteobacteria; unclassified	Proteobacteria	NA	-1.33769337173533e-11	1.40535646167627e-11	0.353124133893707	0.641623633515983	0.196182737776245	0	0	0	0	-0.951853432359625
Blood/Urine Markers → Microbiome (Linear)	none	PAQ_work_vigorous_met	MET Vigorous Work Per Week	RSV_genus954	Proteobacteria; unclassified	Proteobacteria	NA	-1.41982731836284e-12	1.52813514711573e-12	0.364479424939663	0.641623633515983	0.196182737776245	0	0	0	0	-0.929124181877946
Blood/Urine Markers → Microbiome (Linear)	none	PAQ_work_vigorous_met	MET Vigorous Work Per Week	RSV_genus955	Proteobacteria; unclassified	Proteobacteria	NA	-2.64420367182328e-13	2.71171650996736e-13	0.34176136303891	0.641623633515983	0.196182737776245	0	0	0	0	-0.975103283143381
Blood/Urine Markers → Microbiome (Linear)	none	PAQ_work_vigorous_met	MET Vigorous Work Per Week	RSV_genus957	Proteobacteria; Altererythrobacter	Proteobacteria	Altererythrobacter	-9.26329436053172e-10	7.34639126165866e-10	0.222597795143694	0.641623633515983	0.196182737776245	0	0	0	0	-1.26093125598653
Blood/Urine Markers → Microbiome (Linear)	none	PAQ_work_vigorous_met	MET Vigorous Work Per Week	RSV_genus958	Proteobacteria; Erythrobacter	Proteobacteria	Erythrobacter	-1.44279650509311e-09	1.19413904131687e-09	0.241781951595767	0.641623633515983	0.196182737776245	0	0	0	0	-1.20823158373753
Blood/Urine Markers → Microbiome (Linear)	none	PAQ_work_vigorous_met	MET Vigorous Work Per Week	RSV_genus959	Proteobacteria; unclassified	Proteobacteria	NA	-1.86243862518329e-09	2.03948454130303e-09	0.37258505623425	0.641623633515983	0.196182737776245	0	0	0	0	-0.91319085164204
Blood/Urine Markers → Microbiome (Linear)	none	PAQ_work_vigorous_met	MET Vigorous Work Per Week	RSV_genus96	Actinobacteria; Dermacoccus	Actinobacteria	Dermacoccus	-1.71350438572365e-10	1.33112811069102e-10	0.21346562725256	0.641623633515983	0.196182737776245	0	0	0	0	-1.28725730601101
Blood/Urine Markers → Microbiome (Linear)	none	PAQ_work_vigorous_met	MET Vigorous Work Per Week	RSV_genus960	Proteobacteria; Porphyrobacter	Proteobacteria	Porphyrobacter	-1.21755490648042e-10	1.00535394266629e-10	0.240717242162287	0.641623633515983	0.196182737776245	0	0	0	0	-1.21107090230467
Blood/Urine Markers → Microbiome (Linear)	none	PAQ_work_vigorous_met	MET Vigorous Work Per Week	RSV_genus961	Proteobacteria; unclassified	Proteobacteria	NA	-1.60584717278147e-09	1.70605391846044e-09	0.358384114508179	0.641623633515983	0.196182737776245	0	0	0	0	-0.941264021849092
Blood/Urine Markers → Microbiome (Linear)	none	PAQ_work_vigorous_met	MET Vigorous Work Per Week	RSV_genus962	Proteobacteria; unclassified	Proteobacteria	NA	-3.17326944845107e-10	3.39394691157604e-10	0.361531023754743	0.641623633515983	0.196182737776245	0	0	0	0	-0.93497910578027
Blood/Urine Markers → Microbiome (Linear)	none	PAQ_work_vigorous_met	MET Vigorous Work Per Week	RSV_genus963	Proteobacteria; unclassified	Proteobacteria	NA	-1.58727202529563e-09	1.18756091621351e-09	0.197145441462537	0.641623633515983	0.196182737776245	0	0	0	0	-1.3365815627855
Blood/Urine Markers → Microbiome (Linear)	none	PAQ_work_vigorous_met	MET Vigorous Work Per Week	RSV_genus965	Proteobacteria; unclassified	Proteobacteria	NA	-8.91525646560113e-10	9.71586172124944e-10	0.370330990063042	0.641623633515983	0.196182737776245	0	0	0	0	-0.917598121647067
Blood/Urine Markers → Microbiome (Linear)	none	PAQ_work_vigorous_met	MET Vigorous Work Per Week	RSV_genus966	Proteobacteria; Novosphingobium	Proteobacteria	Novosphingobium	-2.32719889328026e-09	1.73257590101227e-09	0.195032059548187	0.641623633515983	0.196182737776245	0	0	0	0	-1.34320169865031
Blood/Urine Markers → Microbiome (Linear)	none	PAQ_work_vigorous_met	MET Vigorous Work Per Week	RSV_genus967	Proteobacteria; Polymorphobacter	Proteobacteria	Polymorphobacter	3.67415113489868e-13	3.63269772948284e-13	0.324527324335059	0.641623633515983	0.196182737776245	0	0	0	0	1.01141119038873
Blood/Urine Markers → Microbiome (Linear)	none	PAQ_work_vigorous_met	MET Vigorous Work Per Week	RSV_genus968	Proteobacteria; Sandaracinobacter	Proteobacteria	Sandaracinobacter	-1.04989688522799e-11	1.10827387642888e-11	0.355366416386211	0.641623633515983	0.196182737776245	0	0	0	0	-0.947326204792459
Blood/Urine Markers → Microbiome (Linear)	none	PAQ_work_vigorous_met	MET Vigorous Work Per Week	RSV_genus970	Proteobacteria; Sphingomicrobium	Proteobacteria	Sphingomicrobium	-2.7789184943067e-10	2.87182524060303e-10	0.345376689617375	0.641623633515983	0.196182737776245	0	0	0	0	-0.967648885808658
Blood/Urine Markers → Microbiome (Linear)	none	PAQ_work_vigorous_met	MET Vigorous Work Per Week	RSV_genus971	Proteobacteria; Sphingomonas	Proteobacteria	Sphingomonas	-7.99535435450948e-09	4.69730968905974e-09	0.105039991608096	0.641623633515983	0.196182737776245	0	0	0	0	-1.7021135253507
Blood/Urine Markers → Microbiome (Linear)	none	PAQ_work_vigorous_met	MET Vigorous Work Per Week	RSV_genus972	Proteobacteria; Sphingopyxis	Proteobacteria	Sphingopyxis	-8.32327785742585e-10	8.34545216885989e-10	0.331131215961435	0.641623633515983	0.196182737776245	0	0	0	0	-0.997342946674983
Blood/Urine Markers → Microbiome (Linear)	none	PAQ_work_vigorous_met	MET Vigorous Work Per Week	RSV_genus973	Proteobacteria; Sphingorhabdus	Proteobacteria	Sphingorhabdus	5.63656200457988e-12	5.7067130607805e-12	0.335708226035429	0.641623633515983	0.196182737776245	0	0	0	0	0.987707274668716
Blood/Urine Markers → Microbiome (Linear)	none	PAQ_work_vigorous_met	MET Vigorous Work Per Week	RSV_genus975	Proteobacteria; unclassified	Proteobacteria	NA	-3.32332508195946e-12	3.2897258444502e-12	0.32508596425817	0.641623633515983	0.196182737776245	0	0	0	0	-1.01021338527827
Blood/Urine Markers → Microbiome (Linear)	none	PAQ_work_vigorous_met	MET Vigorous Work Per Week	RSV_genus977	Proteobacteria; Advenella	Proteobacteria	Advenella	-3.95220397378512e-12	3.96362499023511e-12	0.331237311275303	0.641623633515983	0.196182737776245	0	0	0	0	-0.997118542627488
Blood/Urine Markers → Microbiome (Linear)	none	PAQ_work_vigorous_met	MET Vigorous Work Per Week	RSV_genus978	Proteobacteria; Alcaligenes	Proteobacteria	Alcaligenes	-5.25514647941624e-12	5.0697580624e-12	0.312950685163256	0.641623633515983	0.196182737776245	0	0	0	0	-1.03656750770637
Blood/Urine Markers → Microbiome (Linear)	none	PAQ_work_vigorous_met	MET Vigorous Work Per Week	RSV_genus979	Proteobacteria; Bordetella	Proteobacteria	Bordetella	-1.46918303204529e-10	1.15358670289648e-10	0.218173609583583	0.641623633515983	0.196182737776245	0	0	0	0	-1.27357833473323
Blood/Urine Markers → Microbiome (Linear)	none	PAQ_work_vigorous_met	MET Vigorous Work Per Week	RSV_genus98	Actinobacteria; Mobilicoccus	Actinobacteria	Mobilicoccus	-6.01989538809838e-12	5.76110633498424e-12	0.309172665344794	0.641623633515983	0.196182737776245	0	0	0	0	-1.04492002717302
Blood/Urine Markers → Microbiome (Linear)	none	PAQ_work_vigorous_met	MET Vigorous Work Per Week	RSV_genus980	Proteobacteria; Castellaniella	Proteobacteria	Castellaniella	1.50085580670702e-08	1.64449112499518e-08	0.372858878483472	0.641623633515983	0.196182737776245	0	0	0	0	0.912656677737565
Blood/Urine Markers → Microbiome (Linear)	none	PAQ_work_vigorous_met	MET Vigorous Work Per Week	RSV_genus982	Proteobacteria; Kerstersia	Proteobacteria	Kerstersia	5.65720200698284e-11	5.63301414700123e-11	0.32785663210742	0.641623633515983	0.196182737776245	0	0	0	0	1.00429394625158
Blood/Urine Markers → Microbiome (Linear)	none	PAQ_work_vigorous_met	MET Vigorous Work Per Week	RSV_genus983	Proteobacteria; MWH-UniP1_aquatic_group	Proteobacteria	MWH-UniP1_aquatic_group	-2.77974832600021e-12	2.91388827671148e-12	0.352081460452573	0.641623633515983	0.196182737776245	0	0	0	0	-0.953965307529682
Blood/Urine Markers → Microbiome (Linear)	none	PAQ_work_vigorous_met	MET Vigorous Work Per Week	RSV_genus985	Proteobacteria; Oligella	Proteobacteria	Oligella	5.3250266284317e-13	6.08983781111407e-13	0.392812960354335	0.641623633515983	0.196182737776245	0	0	0	0	0.874411896276355
Blood/Urine Markers → Microbiome (Linear)	none	PAQ_work_vigorous_met	MET Vigorous Work Per Week	RSV_genus986	Proteobacteria; Parapusillimonas	Proteobacteria	Parapusillimonas	-2.28996327113257e-10	2.43595183498209e-10	0.358980939069231	0.641623633515983	0.196182737776245	0	0	0	0	-0.940069191125616
Blood/Urine Markers → Microbiome (Linear)	none	PAQ_work_vigorous_met	MET Vigorous Work Per Week	RSV_genus987	Proteobacteria; Parasutterella	Proteobacteria	Parasutterella	8.32219476629931e-10	1.00762428184656e-09	0.419098765366511	0.641623633515983	0.196182737776245	0	0	0	0	0.825922411382164
Blood/Urine Markers → Microbiome (Linear)	none	PAQ_work_vigorous_met	MET Vigorous Work Per Week	RSV_genus988	Proteobacteria; Pelistega	Proteobacteria	Pelistega	2.21480909395222e-13	2.27724575066645e-13	0.34298104387609	0.641623633515983	0.196182737776245	0	0	0	0	0.972582380844952
Blood/Urine Markers → Microbiome (Linear)	none	PAQ_work_vigorous_met	MET Vigorous Work Per Week	RSV_genus989	Proteobacteria; Pusillimonas	Proteobacteria	Pusillimonas	6.62425084127125e-11	7.19457245953212e-11	0.368735342670828	0.641623633515983	0.196182737776245	0	0	0	0	0.920728907594051
Blood/Urine Markers → Microbiome (Linear)	none	PAQ_work_vigorous_met	MET Vigorous Work Per Week	RSV_genus99	Actinobacteria; Aquipuribacter	Actinobacteria	Aquipuribacter	8.19931707000821e-12	8.16726620100055e-12	0.328030193549052	0.641623633515983	0.196182737776245	0	0	0	0	1.00392430811227
Blood/Urine Markers → Microbiome (Linear)	none	PAQ_work_vigorous_met	MET Vigorous Work Per Week	RSV_genus994	Proteobacteria; Limnobacter	Proteobacteria	Limnobacter	1.86972431484775e-12	1.91782503179333e-12	0.341850358834931	0.641623633515983	0.196182737776245	0	0	0	0	0.974919131751761
Blood/Urine Markers → Microbiome (Linear)	none	PAQ_work_vigorous_met	MET Vigorous Work Per Week	RSV_genus995	Proteobacteria; unclassified	Proteobacteria	NA	-7.88892025860318e-10	7.9955824642341e-10	0.336208396216797	0.641623633515983	0.196182737776245	0	0	0	0	-0.986659857976821
Blood/Urine Markers → Microbiome (Linear)	none	PAQ_work_vigorous_met	MET Vigorous Work Per Week	RSV_genus997	Proteobacteria; Polynucleobacter	Proteobacteria	Polynucleobacter	-4.46356798799771e-11	1.56307427127367e-11	0.0101167432240657	0.641623633515983	0.196182737776245	0	0	0	0	-2.85563397084169
Blood/Urine Markers → Microbiome (Linear)	none	PAQ_work_vigorous_met	MET Vigorous Work Per Week	RSV_genus998	Proteobacteria; Ralstonia	Proteobacteria	Ralstonia	-5.14922189005405e-08	4.25657361223342e-08	0.241226921697205	0.641623633515983	0.196182737776245	0	0	0	0	-1.20971052286166
Blood/Urine Markers → Microbiome (Linear)	none	PAQ_work_vigorous_met	MET Vigorous Work Per Week	RSV_genus999	Proteobacteria; Thiomonas	Proteobacteria	Thiomonas	3.57445654764257e-12	3.47896679500416e-12	0.317113129207296	0.641623633515983	0.196182737776245	0	0	0	0	1.02744773326826
Blood/Urine Markers → Microbiome (Linear)	none	PAQ_work_vigorous_met	MET Vigorous Work Per Week	RSV_genus195	Actinobacteria; Coriobacteriaceae_UCG-003	Actinobacteria	Coriobacteriaceae_UCG-003	-2.94916573892905e-11	3.76738721202876e-11	0.443384229010039	0.641751884431464	0.196221951755293	0	0	0	0	-0.782814606768521
Blood/Urine Markers → Microbiome (Linear)	none	PAQ_work_vigorous_met	MET Vigorous Work Per Week	RSV_genus430	Cyanobacteria; Pleurocapsa	Cyanobacteria	Pleurocapsa	4.57018665259604e-14	5.86143944141855e-14	0.445169808488971	0.64195789366547	0.19628494110516	0	0	0	0	0.779703807959158
Blood/Urine Markers → Microbiome (Linear)	none	PAQ_work_vigorous_met	MET Vigorous Work Per Week	RSV_genus551	Firmicutes; Proteiniclasticum	Firmicutes	Proteiniclasticum	3.09754284702508e-11	3.98028184646033e-11	0.446021920288786	0.642006932908699	0.19629993533619	0	0	0	0	0.778221986912742
Blood/Urine Markers → Microbiome (Linear)	none	PAQ_work_vigorous_met	MET Vigorous Work Per Week	RSV_genus1039	Proteobacteria; Janthinobacterium	Proteobacteria	Janthinobacterium	2.2282965920472e-10	2.87693321697665e-10	0.448144218885653	0.642029703395126	0.196306897636414	0	0	0	0	0.774538866212856
Blood/Urine Markers → Microbiome (Linear)	none	PAQ_work_vigorous_met	MET Vigorous Work Per Week	RSV_genus322	Bacteroidetes; Cloacibacterium	Bacteroidetes	Cloacibacterium	1.66859263657951e-08	2.16156552429626e-08	0.449647141846323	0.642260931866436	0.196377598016175	0	0	0	0	0.771937106612928
Blood/Urine Markers → Microbiome (Linear)	none	PAQ_work_vigorous_met	MET Vigorous Work Per Week	RSV_genus67	Actinobacteria; Fodinicola	Actinobacteria	Fodinicola	-1.0967549215191e-12	1.42234627757464e-12	0.450137985998603	0.642338717601087	0.196401381769745	0	0	0	0	-0.771088544900101
Blood/Urine Markers → Microbiome (Linear)	none	PAQ_work_vigorous_met	MET Vigorous Work Per Week	RSV_genus1323	Tenericutes; unclassified	Tenericutes	NA	8.7013723221584e-12	1.12858198357407e-11	0.450188954922709	0.642356780591944	0.19640690470689	0	0	0	0	0.771000463307262
Blood/Urine Markers → Microbiome (Linear)	none	PAQ_work_vigorous_met	MET Vigorous Work Per Week	RSV_genus662	Firmicutes; Intestinimonas	Firmicutes	Intestinimonas	-2.4801563907961e-10	3.23222770386733e-10	0.452321217163848	0.642624395177659	0.196488730499071	0	0	0	0	-0.767321060898221
Blood/Urine Markers → Microbiome (Linear)	none	PAQ_work_vigorous_met	MET Vigorous Work Per Week	RSV_genus1151	Proteobacteria; Succinivibrionaceae_UCG-001	Proteobacteria	Succinivibrionaceae_UCG-001	-6.96163008932338e-13	9.07814009068283e-13	0.452590915565693	0.64267138966038	0.19650309952446	0	0	0	0	-0.766856428715868
Blood/Urine Markers → Microbiome (Linear)	none	PAQ_work_vigorous_met	MET Vigorous Work Per Week	RSV_genus833	Proteobacteria; Devosia	Proteobacteria	Devosia	-1.02537723466275e-09	1.3375448684703e-09	0.452733144124189	0.642734441891638	0.19652237836443	0	0	0	0	-0.766611467647768
Blood/Urine Markers → Microbiome (Linear)	none	PAQ_work_vigorous_met	MET Vigorous Work Per Week	RSV_genus353	Bacteroidetes; Sediminibacterium	Bacteroidetes	Sediminibacterium	2.18217054501009e-10	2.85487092353625e-10	0.454037299907314	0.642948167044791	0.19658772693248	0	0	0	0	0.764367498025828
Blood/Urine Markers → Microbiome (Linear)	none	PAQ_work_vigorous_met	MET Vigorous Work Per Week	RSV_genus56	Actinobacteria; Dietzia	Actinobacteria	Dietzia	7.07877074387089e-11	9.25941573213879e-11	0.453963531583997	0.642948167044791	0.19658772693248	0	0	0	0	0.764494321094253
Blood/Urine Markers → Microbiome (Linear)	none	PAQ_work_vigorous_met	MET Vigorous Work Per Week	RSV_genus409	Chloroflexi; unclassified	Chloroflexi	NA	-3.29395776195489e-14	4.32751237467914e-14	0.455901577949561	0.64331676691691	0.196700429969399	0	0	0	0	-0.761166572562168
Blood/Urine Markers → Microbiome (Linear)	none	PAQ_work_vigorous_met	MET Vigorous Work Per Week	RSV_genus509	Firmicutes; Desemzia	Firmicutes	Desemzia	-9.86803312720105e-14	1.29643542989337e-13	0.455901577949558	0.64331676691691	0.196700429969399	0	0	0	0	-0.761166572562174
Blood/Urine Markers → Microbiome (Linear)	none	PAQ_work_vigorous_met	MET Vigorous Work Per Week	RSV_genus886	Proteobacteria; Falsirhodobacter	Proteobacteria	Falsirhodobacter	-4.7583669579522e-12	6.25141346122832e-12	0.455901577949557	0.64331676691691	0.196700429969399	0	0	0	0	-0.761166572562174
Blood/Urine Markers → Microbiome (Linear)	none	PAQ_work_vigorous_met	MET Vigorous Work Per Week	RSV_genus697	Firmicutes; Allobaculum	Firmicutes	Allobaculum	-5.18552205931536e-12	6.85626693845947e-12	0.458733983527965	0.643953417596356	0.196895092177548	0	0	0	0	-0.756318577712859
Blood/Urine Markers → Microbiome (Linear)	none	PAQ_work_vigorous_met	MET Vigorous Work Per Week	RSV_genus1159	Proteobacteria; Psychromonas	Proteobacteria	Psychromonas	-2.66458799838794e-11	3.54342968318657e-11	0.461277824035728	0.644641036137009	0.197105338310646	0	0	0	0	-0.751979928099406
Blood/Urine Markers → Microbiome (Linear)	none	PAQ_work_vigorous_met	MET Vigorous Work Per Week	RSV_genus563	Firmicutes; Finegoldia	Firmicutes	Finegoldia	7.05191397233417e-10	9.40689204712898e-10	0.462645081605403	0.645114565401657	0.19725012454155	0	0	0	0	0.749653970408477
Blood/Urine Markers → Microbiome (Linear)	none	PAQ_work_vigorous_met	MET Vigorous Work Per Week	RSV_genus1192	Proteobacteria; Providencia	Proteobacteria	Providencia	-2.92542881638618e-11	3.91040354133588e-11	0.463551480200361	0.645334055075954	0.197317235668647	0	0	0	0	-0.748114302133325
Blood/Urine Markers → Microbiome (Linear)	none	PAQ_work_vigorous_met	MET Vigorous Work Per Week	RSV_genus1144	Proteobacteria; unclassified	Proteobacteria	NA	-3.32479835819175e-13	4.473475009944e-13	0.466436891144441	0.646185843476997	0.197577678351543	0	0	0	0	-0.743224976288259
Blood/Urine Markers → Microbiome (Linear)	none	PAQ_work_vigorous_met	MET Vigorous Work Per Week	RSV_genus1197	Proteobacteria; Trabulsiella	Proteobacteria	Trabulsiella	-3.29023765541717e-13	4.43782008319436e-13	0.467511597875961	0.646445140523701	0.197656960974349	0	0	0	0	-0.741408528001624
Blood/Urine Markers → Microbiome (Linear)	none	PAQ_work_vigorous_met	MET Vigorous Work Per Week	RSV_genus553	Firmicutes; Thermobrachium	Firmicutes	Thermobrachium	1.10760438379538e-12	1.49665303994453e-12	0.468313847938722	0.646742941102481	0.197748016430858	0	0	0	0	0.740054210451093
Blood/Urine Markers → Microbiome (Linear)	none	PAQ_work_vigorous_met	MET Vigorous Work Per Week	RSV_genus126	Actinobacteria; Pseudoclavibacter	Actinobacteria	Pseudoclavibacter	4.31087972623904e-13	5.83146097527502e-13	0.468793450544407	0.646903188643216	0.197797013692837	0	0	0	0	0.739245232801327
Blood/Urine Markers → Microbiome (Linear)	none	PAQ_work_vigorous_met	MET Vigorous Work Per Week	RSV_genus713	Firmicutes; Incertae_Sedis	Firmicutes	Incertae_Sedis	7.23143431368886e-10	9.85291436552055e-10	0.47194675381906	0.647954648341718	0.198118507839153	0	0	0	0	0.733938614040396
Blood/Urine Markers → Microbiome (Linear)	none	PAQ_work_vigorous_met	MET Vigorous Work Per Week	RSV_genus1243	Proteobacteria; Perlucidibaca	Proteobacteria	Perlucidibaca	-2.8824826421025e-13	3.94049314025071e-13	0.473398252595804	0.648474435920376	0.198277438004622	0	0	0	0	-0.73150302246665
Blood/Urine Markers → Microbiome (Linear)	none	PAQ_work_vigorous_met	MET Vigorous Work Per Week	RSV_genus1326	Tenericutes; unclassified	Tenericutes	NA	3.36372350107581e-10	4.61036584849688e-10	0.474534134537195	0.648934100130765	0.198417984858792	0	0	0	0	0.729600125372369
Blood/Urine Markers → Microbiome (Linear)	none	PAQ_work_vigorous_met	MET Vigorous Work Per Week	RSV_genus1300	Spirochaetae; unclassified	Spirochaetae	NA	2.03815818850805e-12	2.80049606656668e-12	0.475619309117624	0.649442371170514	0.198573393729197	0	0	0	0	0.727784699589588
Blood/Urine Markers → Microbiome (Linear)	none	PAQ_work_vigorous_met	MET Vigorous Work Per Week	RSV_genus969	Proteobacteria; Sphingobium	Proteobacteria	Sphingobium	2.51464394760292e-09	3.45646368378604e-09	0.475778091357583	0.649442371170514	0.198573393729197	0	0	0	0	0.727519273354119
Blood/Urine Markers → Microbiome (Linear)	none	PAQ_work_vigorous_met	MET Vigorous Work Per Week	RSV_genus1106	Proteobacteria; unclassified	Proteobacteria	NA	1.61041312990813e-10	2.21668210488799e-10	0.476389862726719	0.649781483683729	0.198677080716056	0	0	0	0	0.726497104098517
Blood/Urine Markers → Microbiome (Linear)	none	PAQ_work_vigorous_met	MET Vigorous Work Per Week	RSV_genus71	Actinobacteria; Geodermatophilus	Actinobacteria	Geodermatophilus	-1.77144021011826e-11	2.4384813711212e-11	0.476416735525621	0.649784111772081	0.198677884279923	0	0	0	0	-0.72645222190226
Blood/Urine Markers → Microbiome (Linear)	none	PAQ_work_vigorous_met	MET Vigorous Work Per Week	RSV_genus1068	Proteobacteria; Gallionella	Proteobacteria	Gallionella	-7.29023804000944e-14	1.0041383858474e-13	0.476676015814112	0.649860087177045	0.198701114507382	0	0	0	0	-0.726019256186206
Blood/Urine Markers → Microbiome (Linear)	none	PAQ_work_vigorous_met	MET Vigorous Work Per Week	RSV_genus127	Actinobacteria; Schumannella	Actinobacteria	Schumannella	1.42145292266186e-14	1.9673356335477e-14	0.478770452522453	0.650731629365066	0.19896759710497	0	0	0	0	0.722526903098152
Blood/Urine Markers → Microbiome (Linear)	none	PAQ_work_vigorous_met	MET Vigorous Work Per Week	RSV_genus856	Proteobacteria; Mesorhizobium	Proteobacteria	Mesorhizobium	1.69961589942585e-11	2.37893419663567e-11	0.483638551524157	0.6529778194341	0.199654391814969	0	0	0	0	0.714444267449461
Blood/Urine Markers → Microbiome (Linear)	none	PAQ_work_vigorous_met	MET Vigorous Work Per Week	RSV_genus674	Firmicutes; Ruminococcaceae_UCG-003	Firmicutes	Ruminococcaceae_UCG-003	2.30196356637585e-10	3.23556284109613e-10	0.485445127991008	0.653799377967013	0.199905591418305	0	0	0	0	0.711456917831334
Blood/Urine Markers → Microbiome (Linear)	none	PAQ_work_vigorous_met	MET Vigorous Work Per Week	RSV_genus499	Firmicutes; Abiotrophia	Firmicutes	Abiotrophia	-8.00025144010237e-09	1.13410537752194e-08	0.489105501139191	0.655672476575046	0.200478309743899	0	0	0	0	-0.705423993102231
Blood/Urine Markers → Microbiome (Linear)	none	PAQ_work_vigorous_met	MET Vigorous Work Per Week	RSV_genus448	Deinococcus-Thermus; Truepera	Deinococcus-Thermus	Truepera	7.57065764093186e-11	1.0816520196465e-10	0.49246124905605	0.657126988113312	0.200923040955155	0	0	0	0	0.699916193324917
Blood/Urine Markers → Microbiome (Linear)	none	PAQ_work_vigorous_met	MET Vigorous Work Per Week	RSV_genus45	Actinobacteria; Bifidobacterium	Actinobacteria	Bifidobacterium	6.54326407796122e-09	9.37110913143421e-09	0.493486398551701	0.657683990427853	0.201093349892212	0	0	0	0	0.698237955207741
Blood/Urine Markers → Microbiome (Linear)	none	PAQ_work_vigorous_met	MET Vigorous Work Per Week	RSV_genus1022	Proteobacteria; Ramlibacter	Proteobacteria	Ramlibacter	1.40127021117262e-11	2.0091766527418e-11	0.493977290934326	0.6579729047236	0.201181688280266	0	0	0	0	0.697435045972882
Blood/Urine Markers → Microbiome (Linear)	none	PAQ_work_vigorous_met	MET Vigorous Work Per Week	RSV_genus754	Gemmatimonadetes; Gemmatimonas	Gemmatimonadetes	Gemmatimonas	-9.17076702863859e-11	1.31965725619309e-10	0.495507286951043	0.65872364217954	0.201411233642631	0	0	0	0	-0.694935520992332
Blood/Urine Markers → Microbiome (Linear)	none	PAQ_work_vigorous_met	MET Vigorous Work Per Week	RSV_genus1188	Proteobacteria; Pantoea	Proteobacteria	Pantoea	3.178070684729e-09	4.57492264152534e-09	0.495668748074066	0.658785296887235	0.201430085176023	0	0	0	0	0.694672005135672
Blood/Urine Markers → Microbiome (Linear)	none	PAQ_work_vigorous_met	MET Vigorous Work Per Week	RSV_genus1203	Proteobacteria; unclassified	Proteobacteria	NA	-1.20088070526001e-14	1.72923006583217e-14	0.495798813621103	0.658848653847127	0.20144945718977	0	0	0	0	-0.694459765064348
Blood/Urine Markers → Microbiome (Linear)	none	PAQ_work_vigorous_met	MET Vigorous Work Per Week	RSV_genus1156	Proteobacteria; Paramoritella	Proteobacteria	Paramoritella	-1.19977748081644e-11	1.73241039050199e-11	0.496971227581584	0.659385735406055	0.201613675159832	0	0	0	0	-0.692548074863937
Blood/Urine Markers → Microbiome (Linear)	none	PAQ_work_vigorous_met	MET Vigorous Work Per Week	RSV_genus1162	Proteobacteria; unclassified	Proteobacteria	NA	-6.74303532307423e-10	9.85694966168182e-10	0.502177896745667	0.662094829661848	0.202442007378648	0	0	0	0	-0.684089455106714
Blood/Urine Markers → Microbiome (Linear)	none	PAQ_work_vigorous_met	MET Vigorous Work Per Week	RSV_genus577	Firmicutes; Family_XIII_AD3011_group	Firmicutes	Family_XIII_AD3011_group	3.00861364067089e-10	4.40949991461169e-10	0.503281711974737	0.662613384507703	0.202600560623936	0	0	0	0	0.682302687137218
Blood/Urine Markers → Microbiome (Linear)	none	PAQ_work_vigorous_met	MET Vigorous Work Per Week	RSV_genus535	Firmicutes; Christensenellaceae_R-7_group	Firmicutes	Christensenellaceae_R-7_group	1.12302852572376e-09	1.64896845268644e-09	0.504056952023455	0.662990179315367	0.202715769343013	0	0	0	0	0.681049127346351
Blood/Urine Markers → Microbiome (Linear)	none	PAQ_work_vigorous_met	MET Vigorous Work Per Week	RSV_genus1067	Proteobacteria; Vogesella	Proteobacteria	Vogesella	-5.83413444646417e-13	8.62254628291888e-13	0.506805307555124	0.664491414246946	0.203174786691406	0	0	0	0	-0.676613874259103
Blood/Urine Markers → Microbiome (Linear)	none	PAQ_work_vigorous_met	MET Vigorous Work Per Week	RSV_genus389	Chlorobi; unclassified	Chlorobi	NA	8.45584548611608e-11	1.25152617258039e-10	0.507408227876714	0.664865671429501	0.203289219506643	0	0	0	0	0.675642720973375
Blood/Urine Markers → Microbiome (Linear)	none	PAQ_work_vigorous_met	MET Vigorous Work Per Week	RSV_genus964	Proteobacteria; Blastomonas	Proteobacteria	Blastomonas	-3.84373642351498e-10	5.70277117991282e-10	0.508421518530123	0.665491224001498	0.203480488359265	0	0	0	0	-0.674012037700897
Blood/Urine Markers → Microbiome (Linear)	none	PAQ_work_vigorous_met	MET Vigorous Work Per Week	RSV_genus172	Actinobacteria; Tessaracoccus	Actinobacteria	Tessaracoccus	-5.66248296533784e-11	8.42813288224831e-11	0.509763659035864	0.666244599967351	0.203710840471992	0	0	0	0	-0.671854970068685
Blood/Urine Markers → Microbiome (Linear)	none	PAQ_work_vigorous_met	MET Vigorous Work Per Week	RSV_genus878	Proteobacteria; unclassified	Proteobacteria	NA	2.27052050201682e-11	3.41970534106537e-11	0.514697954584706	0.668824139489329	0.204499560056478	0	0	0	0	0.66395208813794
Blood/Urine Markers → Microbiome (Linear)	none	PAQ_work_vigorous_met	MET Vigorous Work Per Week	RSV_genus374	Bacteroidetes; unclassified	Bacteroidetes	NA	2.57370242033755e-09	3.91911896867096e-09	0.519246691052985	0.671511881000535	0.205321363463584	0	0	0	0	0.656704336079477
Blood/Urine Markers → Microbiome (Linear)	none	PAQ_work_vigorous_met	MET Vigorous Work Per Week	RSV_genus610	Firmicutes; Lachnospiraceae_FCS020_group	Firmicutes	Lachnospiraceae_FCS020_group	-8.02128366521055e-12	1.22845618800446e-11	0.521607672059336	0.672827008354141	0.20572347658922	0	0	0	0	-0.652956429666453
Blood/Urine Markers → Microbiome (Linear)	none	PAQ_work_vigorous_met	MET Vigorous Work Per Week	RSV_genus262	Bacteroidetes; Prevotella_6	Bacteroidetes	Prevotella_6	-1.95830639167776e-08	3.00823061239068e-08	0.522853347560346	0.67366710137616	0.205980343294929	0	0	0	0	-0.650982801521812
Blood/Urine Markers → Microbiome (Linear)	none	PAQ_work_vigorous_met	MET Vigorous Work Per Week	RSV_genus152	Actinobacteria; unclassified	Actinobacteria	NA	-2.55269830744326e-10	3.9288815094562e-10	0.523647154184909	0.674173980539793	0.20613532658552	0	0	0	0	-0.649726468283484
Blood/Urine Markers → Microbiome (Linear)	none	PAQ_work_vigorous_met	MET Vigorous Work Per Week	RSV_genus132	Actinobacteria; Micrococcus	Actinobacteria	Micrococcus	-1.36892810470692e-10	2.11460385884938e-10	0.525138771067204	0.67498786528397	0.206384179852461	0	0	0	0	-0.647368583471607
Blood/Urine Markers → Microbiome (Linear)	none	PAQ_work_vigorous_met	MET Vigorous Work Per Week	RSV_genus901	Proteobacteria; unclassified	Proteobacteria	NA	8.9808524833156e-12	1.39494760233241e-11	0.527392567260812	0.676319184465657	0.206791243788816	0	0	0	0	0.643812890770895
Blood/Urine Markers → Microbiome (Linear)	none	PAQ_work_vigorous_met	MET Vigorous Work Per Week	RSV_genus953	Proteobacteria; unclassified	Proteobacteria	NA	-3.1188368709801e-11	4.87980252254815e-11	0.530367827953368	0.678081829676664	0.207330189901709	0	0	0	0	-0.639131779732656
Blood/Urine Markers → Microbiome (Linear)	none	PAQ_work_vigorous_met	MET Vigorous Work Per Week	RSV_genus1269	Proteobacteria; Dokdonella	Proteobacteria	Dokdonella	6.36583065969432e-12	9.98885368486347e-12	0.53153878705966	0.678771709270942	0.207541127374195	0	0	0	0	0.63729341329133
Blood/Urine Markers → Microbiome (Linear)	none	PAQ_work_vigorous_met	MET Vigorous Work Per Week	RSV_genus804	Proteobacteria; unclassified	Proteobacteria	NA	-5.33353574622079e-10	8.38098017958442e-10	0.532117497234954	0.67907879128785	0.207635020721715	0	0	0	0	-0.636385677085
Blood/Urine Markers → Microbiome (Linear)	none	PAQ_work_vigorous_met	MET Vigorous Work Per Week	RSV_genus484	Firmicutes; Lysinibacillus	Firmicutes	Lysinibacillus	-8.16355914779019e-12	1.29200201540434e-11	0.535012092541162	0.68091379505266	0.208196091174245	0	0	0	0	-0.631853437568777
Blood/Urine Markers → Microbiome (Linear)	none	PAQ_work_vigorous_met	MET Vigorous Work Per Week	RSV_genus33	Actinobacteria; unclassified	Actinobacteria	NA	3.09454018863155e-10	4.91652339617133e-10	0.536572125262251	0.681837534414757	0.208478533571285	0	0	0	0	0.629416345509792
Blood/Urine Markers → Microbiome (Linear)	none	PAQ_work_vigorous_met	MET Vigorous Work Per Week	RSV_genus74	Actinobacteria; unclassified	Actinobacteria	NA	-2.05786939782924e-11	3.28307758242905e-11	0.538242541509748	0.682830536310715	0.208782153669408	0	0	0	0	-0.626811077765238
Blood/Urine Markers → Microbiome (Linear)	none	PAQ_work_vigorous_met	MET Vigorous Work Per Week	RSV_genus1290	Proteobacteria; Steroidobacter	Proteobacteria	Steroidobacter	2.11190019827234e-10	3.38458867511457e-10	0.540063865429132	0.683943033169803	0.209122310528012	0	0	0	0	0.623975437192777
Blood/Urine Markers → Microbiome (Linear)	none	PAQ_work_vigorous_met	MET Vigorous Work Per Week	RSV_genus863	Proteobacteria; Neorhizobium	Proteobacteria	Neorhizobium	-1.48990097323189e-09	2.39163777170732e-09	0.54071519089744	0.6843426406355	0.209244494441698	0	0	0	0	-0.622962637092111
Blood/Urine Markers → Microbiome (Linear)	none	PAQ_work_vigorous_met	MET Vigorous Work Per Week	RSV_genus1123	Proteobacteria; unclassified	Proteobacteria	NA	-1.62372696380941e-11	2.61497475825052e-11	0.542021013808195	0.685178850783	0.209500173920326	0	0	0	0	-0.620934086910928
Blood/Urine Markers → Microbiome (Linear)	none	PAQ_work_vigorous_met	MET Vigorous Work Per Week	RSV_genus1009	Proteobacteria; Diaphorobacter	Proteobacteria	Diaphorobacter	-4.94337855424517e-12	8.01169265875164e-12	0.544545076649484	0.686844279442125	0.210009395116135	0	0	0	0	-0.617020493022187
Blood/Urine Markers → Microbiome (Linear)	none	PAQ_work_vigorous_met	MET Vigorous Work Per Week	RSV_genus1118	Proteobacteria; Byssovorax	Proteobacteria	Byssovorax	-1.1445002869672e-12	1.86243331367577e-12	0.546161837691212	0.687901383817819	0.210332615178031	0	0	0	0	-0.614518801056223
Blood/Urine Markers → Microbiome (Linear)	none	PAQ_work_vigorous_met	MET Vigorous Work Per Week	RSV_genus536	Firmicutes; unclassified	Firmicutes	NA	6.32576696584181e-12	1.03088225757909e-11	0.546739108265172	0.688244819147866	0.210437623908661	0	0	0	0	0.613626524206282
Blood/Urine Markers → Microbiome (Linear)	none	PAQ_work_vigorous_met	MET Vigorous Work Per Week	RSV_genus1198	Proteobacteria; Yersinia	Proteobacteria	Yersinia	-1.10117640134545e-09	1.81293543725172e-09	0.550776720292594	0.690708309514395	0.211190860322261	0	0	0	0	-0.607399678289018
Blood/Urine Markers → Microbiome (Linear)	none	PAQ_work_vigorous_met	MET Vigorous Work Per Week	RSV_genus605	Firmicutes; Lachnoclostridium	Firmicutes	Lachnoclostridium	1.90238395164824e-09	3.14425518707192e-09	0.552314269958011	0.691710897049226	0.211497411323766	0	0	0	0	0.605034845603558
Blood/Urine Markers → Microbiome (Linear)	none	PAQ_work_vigorous_met	MET Vigorous Work Per Week	RSV_genus105	Actinobacteria; Ornithinimicrobium	Actinobacteria	Ornithinimicrobium	-2.53361958537702e-11	4.19112334389773e-11	0.552649045833831	0.69195142765329	0.211570955922125	0	0	0	0	-0.604520405982793
Blood/Urine Markers → Microbiome (Linear)	none	PAQ_work_vigorous_met	MET Vigorous Work Per Week	RSV_genus534	Firmicutes; Christensenella	Firmicutes	Christensenella	-6.63050311765517e-12	1.09765866271497e-11	0.552949568595462	0.692133306061108	0.211626567034503	0	0	0	0	-0.604058742747509
Blood/Urine Markers → Microbiome (Linear)	none	PAQ_work_vigorous_met	MET Vigorous Work Per Week	RSV_genus1050	Proteobacteria; Methylobacillus	Proteobacteria	Methylobacillus	1.51589398143708e-10	2.5298797704623e-10	0.556120217259131	0.694071530677981	0.212219198277963	0	0	0	0	0.599196056324869
Blood/Urine Markers → Microbiome (Linear)	none	PAQ_work_vigorous_met	MET Vigorous Work Per Week	RSV_genus1017	Proteobacteria; Ottowia	Proteobacteria	Ottowia	1.09777846812498e-08	1.83762231174733e-08	0.557299814878156	0.69480417403753	0.212443211192359	0	0	0	0	0.597390694000198
Blood/Urine Markers → Microbiome (Linear)	none	PAQ_work_vigorous_met	MET Vigorous Work Per Week	RSV_genus255	Bacteroidetes; Tannerella	Bacteroidetes	Tannerella	5.51286393110527e-09	9.27504334831473e-09	0.559272448821098	0.696251367304482	0.21288570477017	0	0	0	0	0.594376082577227
Blood/Urine Markers → Microbiome (Linear)	none	PAQ_work_vigorous_met	MET Vigorous Work Per Week	RSV_genus75	Actinobacteria; Nakamurella	Actinobacteria	Nakamurella	1.60772165512561e-12	2.70862040649089e-12	0.559808799214944	0.696626344178851	0.213000357638259	0	0	0	0	0.593557388577926
Blood/Urine Markers → Microbiome (Linear)	none	PAQ_work_vigorous_met	MET Vigorous Work Per Week	RSV_genus1004	Proteobacteria; Brachymonas	Proteobacteria	Brachymonas	-3.5240626850651e-11	5.95863004788612e-11	0.561209265957405	0.697518222180596	0.213273058110943	0	0	0	0	-0.591421628250825
Blood/Urine Markers → Microbiome (Linear)	none	PAQ_work_vigorous_met	MET Vigorous Work Per Week	RSV_genus661	Firmicutes; Hydrogenoanaerobacterium	Firmicutes	Hydrogenoanaerobacterium	2.71995614390341e-12	4.62977754828969e-12	0.563790950132558	0.699204568497552	0.213788675086406	0	0	0	0	0.587491756468559
Blood/Urine Markers → Microbiome (Linear)	none	PAQ_work_vigorous_met	MET Vigorous Work Per Week	RSV_genus748	Fusobacteria; Sebaldella	Fusobacteria	Sebaldella	4.03285147114789e-12	6.87646990413406e-12	0.564462411311731	0.699658835815808	0.213927571787715	0	0	0	0	0.586471187596325
Blood/Urine Markers → Microbiome (Linear)	none	PAQ_work_vigorous_met	MET Vigorous Work Per Week	RSV_genus479	Firmicutes; Cohnella	Firmicutes	Cohnella	3.20644140743284e-12	5.48679990256301e-12	0.565831720661314	0.700624629494524	0.214222872705762	0	0	0	0	0.584391897713464
Blood/Urine Markers → Microbiome (Linear)	none	PAQ_work_vigorous_met	MET Vigorous Work Per Week	RSV_genus990	Proteobacteria; Sutterella	Proteobacteria	Sutterella	1.68629219906811e-10	2.88967033577756e-10	0.566380918518691	0.700949136054415	0.214322093778709	0	0	0	0	0.583558677330697
Blood/Urine Markers → Microbiome (Linear)	none	PAQ_work_vigorous_met	MET Vigorous Work Per Week	RSV_genus716	Firmicutes; Solobacterium	Firmicutes	Solobacterium	1.0969515677081e-08	1.88831217765889e-08	0.568124320500282	0.702167361824897	0.214694578292057	0	0	0	0	0.580916429331134
Blood/Urine Markers → Microbiome (Linear)	none	PAQ_work_vigorous_met	MET Vigorous Work Per Week	RSV_genus663	Firmicutes; unclassified	Firmicutes	NA	-1.13657575216247e-09	1.95768735916631e-09	0.568352700712869	0.702318509962157	0.21474079332191	0	0	0	0	-0.58057061401596
Blood/Urine Markers → Microbiome (Linear)	none	PAQ_work_vigorous_met	MET Vigorous Work Per Week	RSV_genus47	Actinobacteria; Metascardovia	Actinobacteria	Metascardovia	-7.21839453582424e-10	1.25002540977219e-09	0.570409230374413	0.703706877743097	0.21516530042869	0	0	0	0	-0.577459824367868
Blood/Urine Markers → Microbiome (Linear)	none	PAQ_work_vigorous_met	MET Vigorous Work Per Week	RSV_genus703	Firmicutes; Eggerthia	Firmicutes	Eggerthia	7.68123845571072e-10	1.33632978701833e-09	0.572169926898076	0.704946868348749	0.215544439754497	0	0	0	0	0.574801110499034
Blood/Urine Markers → Microbiome (Linear)	none	PAQ_work_vigorous_met	MET Vigorous Work Per Week	RSV_genus915	Proteobacteria; Roseomonas	Proteobacteria	Roseomonas	-8.92746015331145e-11	1.56309823190131e-10	0.574599816047143	0.706634647280493	0.216060494766025	0	0	0	0	-0.571138778811894
Blood/Urine Markers → Microbiome (Linear)	none	PAQ_work_vigorous_met	MET Vigorous Work Per Week	RSV_genus135	Actinobacteria; Rothia	Actinobacteria	Rothia	2.95551413357761e-07	5.19231012702179e-07	0.575881734551885	0.707532463453362	0.216335010892945	0	0	0	0	0.56920986252276
Blood/Urine Markers → Microbiome (Linear)	none	PAQ_work_vigorous_met	MET Vigorous Work Per Week	RSV_genus292	Bacteroidetes; Hymenobacter	Bacteroidetes	Hymenobacter	-5.64415872561382e-11	9.93893402153424e-11	0.576763914230971	0.708140942643041	0.216521059390968	0	0	0	0	-0.567883710001985
Blood/Urine Markers → Microbiome (Linear)	none	PAQ_work_vigorous_met	MET Vigorous Work Per Week	RSV_genus974	Proteobacteria; Zymomonas	Proteobacteria	Zymomonas	1.68244104518746e-12	2.985546889842e-12	0.57966584584517	0.710048922738586	0.217104443074507	0	0	0	0	0.563528595351083
Blood/Urine Markers → Microbiome (Linear)	none	PAQ_work_vigorous_met	MET Vigorous Work Per Week	RSV_genus528	Firmicutes; Lactococcus	Firmicutes	Lactococcus	5.90734261380616e-09	1.05358847762592e-08	0.58156269072054	0.711340363362026	0.217499313749382	0	0	0	0	0.560687852919321
Blood/Urine Markers → Microbiome (Linear)	none	PAQ_work_vigorous_met	MET Vigorous Work Per Week	RSV_genus481	Firmicutes; Saccharibacillus	Firmicutes	Saccharibacillus	5.88041231394776e-13	1.05029177893954e-12	0.582100225766943	0.711709583889245	0.217612206557703	0	0	0	0	0.559883684882795
Blood/Urine Markers → Microbiome (Linear)	none	PAQ_work_vigorous_met	MET Vigorous Work Per Week	RSV_genus1277	Proteobacteria; unclassified	Proteobacteria	NA	7.91402298742757e-11	1.4186489654677e-10	0.583456498471027	0.71265507657716	0.217901300248106	0	0	0	0	0.557856325283294
Blood/Urine Markers → Microbiome (Linear)	none	PAQ_work_vigorous_met	MET Vigorous Work Per Week	RSV_genus991	Proteobacteria; Burkholderia	Proteobacteria	Burkholderia	5.35503371876430e-09	9.6007512494624e-09	0.583512701722174	0.712682620222979	0.217909721988769	0	0	0	0	0.557772363809983
Blood/Urine Markers → Microbiome (Linear)	none	PAQ_work_vigorous_met	MET Vigorous Work Per Week	RSV_genus79	Actinobacteria; hgcI_clade	Actinobacteria	hgcI_clade	-1.95490282521789e-11	3.52302160192852e-11	0.58544124383999	0.714002218391977	0.218313202110192	0	0	0	0	-0.554893794618733
Blood/Urine Markers → Microbiome (Linear)	none	PAQ_work_vigorous_met	MET Vigorous Work Per Week	RSV_genus1242	Proteobacteria; unclassified	Proteobacteria	NA	3.76965458705982e-13	6.89602214694291e-13	0.590987396674203	0.717809384595104	0.219477280628942	0	0	0	0	0.546641891040177
Blood/Urine Markers → Microbiome (Linear)	none	PAQ_work_vigorous_met	MET Vigorous Work Per Week	RSV_genus49	Actinobacteria; Parascardovia	Actinobacteria	Parascardovia	1.4074633439657e-09	2.60913491968848e-09	0.595851253412381	0.721282227429144	0.220539136488763	0	0	0	0	0.539436781649354
Blood/Urine Markers → Microbiome (Linear)	none	PAQ_work_vigorous_met	MET Vigorous Work Per Week	RSV_genus490	Firmicutes; Jeotgalicoccus	Firmicutes	Jeotgalicoccus	7.92097802945307e-12	1.49318854012145e-11	0.601928979615101	0.72548501945247	0.22182418149392	0	0	0	0	0.530474070528885
Blood/Urine Markers → Microbiome (Linear)	none	PAQ_work_vigorous_met	MET Vigorous Work Per Week	RSV_genus650	Firmicutes; Peptostreptococcus	Firmicutes	Peptostreptococcus	1.07363403064243e-08	2.02663836196971e-08	0.602413794610762	0.725821238999529	0.221926983927918	0	0	0	0	0.529761032253903
Blood/Urine Markers → Microbiome (Linear)	none	PAQ_work_vigorous_met	MET Vigorous Work Per Week	RSV_genus1049	Proteobacteria; Tepidiphilus	Proteobacteria	Tepidiphilus	-1.64989282987724e-10	3.13259777602889e-10	0.604507328054946	0.727339955211691	0.222391346349817	0	0	0	0	-0.526685182024474
Blood/Urine Markers → Microbiome (Linear)	none	PAQ_work_vigorous_met	MET Vigorous Work Per Week	RSV_genus759	Hydrogenedentes; unclassified	Hydrogenedentes	NA	-4.61127232860834e-12	8.81525645974119e-12	0.606951070612354	0.729052768465458	0.222915055851573	0	0	0	0	-0.523101324353724
Blood/Urine Markers → Microbiome (Linear)	none	PAQ_work_vigorous_met	MET Vigorous Work Per Week	RSV_genus35	Actinobacteria; Actinomyces	Actinobacteria	Actinomyces	6.72732439180063e-08	1.28793410940015e-07	0.607474557003587	0.729445708808962	0.223035201227061	0	0	0	0	0.522334515616941
Blood/Urine Markers → Microbiome (Linear)	none	PAQ_work_vigorous_met	MET Vigorous Work Per Week	RSV_genus926	Proteobacteria; Azospirillum	Proteobacteria	Azospirillum	5.85928862222559e-12	1.12616986337417e-11	0.608875049714964	0.73035894687724	0.223314432750212	0	0	0	0	0.520284622487613
Blood/Urine Markers → Microbiome (Linear)	none	PAQ_work_vigorous_met	MET Vigorous Work Per Week	RSV_genus11	Acidobacteria; Candidatus_Solibacter	Acidobacteria	Candidatus_Solibacter	1.90880669232633e-11	3.6958942283113e-11	0.611487522892078	0.732265679436251	0.223897434987184	0	0	0	0	0.516466807330274
Blood/Urine Markers → Microbiome (Linear)	none	PAQ_work_vigorous_met	MET Vigorous Work Per Week	RSV_genus1095	Proteobacteria; Desulfomicrobium	Proteobacteria	Desulfomicrobium	3.94756549736653e-10	7.67297342698619e-10	0.612851496513093	0.733285604885056	0.224209287226444	0	0	0	0	0.514476628249848
Blood/Urine Markers → Microbiome (Linear)	none	PAQ_work_vigorous_met	MET Vigorous Work Per Week	RSV_genus297	Bacteroidetes; Pontibacter	Bacteroidetes	Pontibacter	1.0743473032606e-11	2.08991133956476e-11	0.613134762553968	0.733482777672919	0.224269574745977	0	0	0	0	0.514063579120222
Blood/Urine Markers → Microbiome (Linear)	none	PAQ_work_vigorous_met	MET Vigorous Work Per Week	RSV_genus137	Actinobacteria; Zhihengliuella	Actinobacteria	Zhihengliuella	7.03508953547517e-14	1.37812068762139e-13	0.61559202776722	0.735207665238648	0.224796976087393	0	0	0	0	0.510484284770268
Blood/Urine Markers → Microbiome (Linear)	none	PAQ_work_vigorous_met	MET Vigorous Work Per Week	RSV_genus741	Fusobacteria; Cetobacterium	Fusobacteria	Cetobacterium	-1.22028708539744e-10	2.39105458333606e-10	0.615680750375653	0.735263711184995	0.224814112686828	0	0	0	0	-0.510355177126431
Blood/Urine Markers → Microbiome (Linear)	none	PAQ_work_vigorous_met	MET Vigorous Work Per Week	RSV_genus656	Firmicutes; Candidatus_Soleaferrea	Firmicutes	Candidatus_Soleaferrea	9.27625722172886e-11	1.84207580752819e-10	0.620347686290806	0.738637943988513	0.225845817559763	0	0	0	0	0.503576301464831
Blood/Urine Markers → Microbiome (Linear)	none	PAQ_work_vigorous_met	MET Vigorous Work Per Week	RSV_genus588	Firmicutes; Anaerostipes	Firmicutes	Anaerostipes	4.10339163199102e-10	8.1863250710923e-10	0.62195338517968	0.739814174677516	0.226205461663832	0	0	0	0	0.50124953460265
Blood/Urine Markers → Microbiome (Linear)	none	PAQ_work_vigorous_met	MET Vigorous Work Per Week	RSV_genus494	Firmicutes; Staphylococcus	Firmicutes	Staphylococcus	-4.24507473572011e-09	8.49027831269061e-09	0.622821734056681	0.740392387054881	0.226382255786246	0	0	0	0	-0.499992412424797
Blood/Urine Markers → Microbiome (Linear)	none	PAQ_work_vigorous_met	MET Vigorous Work Per Week	RSV_genus1311	Synergistetes; Pyramidobacter	Synergistetes	Pyramidobacter	-1.07944360881591e-10	2.18293020591215e-10	0.626627103013293	0.742996195774547	0.227178395916669	0	0	0	0	-0.494492955337001
Blood/Urine Markers → Microbiome (Linear)	none	PAQ_work_vigorous_met	MET Vigorous Work Per Week	RSV_genus28	Actinobacteria; Illumatobacter	Actinobacteria	Illumatobacter	-1.2011154778125e-11	2.4619620412844e-11	0.631224716531841	0.746227979050803	0.228166545445327	0	0	0	0	-0.487869210682828
Blood/Urine Markers → Microbiome (Linear)	none	PAQ_work_vigorous_met	MET Vigorous Work Per Week	RSV_genus675	Firmicutes; Ruminococcaceae_UCG-004	Firmicutes	Ruminococcaceae_UCG-004	1.77078957427384e-12	3.64085033006657e-12	0.632269551896584	0.746939010821181	0.228383950403737	0	0	0	0	0.486367033451074
Blood/Urine Markers → Microbiome (Linear)	none	PAQ_work_vigorous_met	MET Vigorous Work Per Week	RSV_genus52	Actinobacteria; Corynebacterium	Actinobacteria	Corynebacterium	-1.09189414923799e-08	2.28269367096302e-08	0.637869066401184	0.750998575344321	0.229625202191743	0	0	0	0	-0.478335820144162
Blood/Urine Markers → Microbiome (Linear)	none	PAQ_work_vigorous_met	MET Vigorous Work Per Week	RSV_genus485	Firmicutes; unclassified	Firmicutes	NA	4.40245191145171e-11	9.45190363337987e-11	0.646672186077944	0.75713328712415	0.231500950667278	0	0	0	0	0.465774100352043
Blood/Urine Markers → Microbiome (Linear)	none	PAQ_work_vigorous_met	MET Vigorous Work Per Week	RSV_genus1148	Proteobacteria; unclassified	Proteobacteria	NA	-6.39283441149988e-11	1.37297361605876e-10	0.646780787437722	0.757215328237017	0.231526035544598	0	0	0	0	-0.465619611092825
Blood/Urine Markers → Microbiome (Linear)	none	PAQ_work_vigorous_met	MET Vigorous Work Per Week	RSV_genus145	Actinobacteria; Actinoplanes	Actinobacteria	Actinoplanes	-8.79528192837108e-11	1.89631174841028e-10	0.6480535542188	0.758117252798473	0.231801807851744	0	0	0	0	-0.463809916051216
Blood/Urine Markers → Microbiome (Linear)	none	PAQ_work_vigorous_met	MET Vigorous Work Per Week	RSV_genus106	Actinobacteria; Phycicoccus	Actinobacteria	Phycicoccus	5.52658958155245e-12	1.19559458425945e-11	0.649154274911706	0.758858259383408	0.232028377904574	0	0	0	0	0.462246120408419
Blood/Urine Markers → Microbiome (Linear)	none	PAQ_work_vigorous_met	MET Vigorous Work Per Week	RSV_genus1314	Tenericutes; Acholeplasma	Tenericutes	Acholeplasma	-2.48684163754212e-09	5.38401848000252e-09	0.64940278756816	0.759031997215915	0.23208149995597	0	0	0	0	-0.461893220979611
Blood/Urine Markers → Microbiome (Linear)	none	PAQ_work_vigorous_met	MET Vigorous Work Per Week	RSV_genus249	Bacteroidetes; Odoribacter	Bacteroidetes	Odoribacter	-3.07652755102278e-10	6.66720011297216e-10	0.649720452387868	0.759253205827228	0.232149136664969	0	0	0	0	-0.461442209457142
Blood/Urine Markers → Microbiome (Linear)	none	PAQ_work_vigorous_met	MET Vigorous Work Per Week	RSV_genus1170	Proteobacteria; Thiogranum	Proteobacteria	Thiogranum	-3.3214670410531e-14	7.198225221532e-14	0.649730033780887	0.759254924910145	0.232149662291482	0	0	0	0	-0.461428607584772
Blood/Urine Markers → Microbiome (Linear)	none	PAQ_work_vigorous_met	MET Vigorous Work Per Week	RSV_genus398	Chloroflexi; unclassified	Chloroflexi	NA	-8.99439717708855e-14	1.94925000947975e-13	0.649730033780883	0.759254924910145	0.232149662291482	0	0	0	0	-0.461428607584778
Blood/Urine Markers → Microbiome (Linear)	none	PAQ_work_vigorous_met	MET Vigorous Work Per Week	RSV_genus746	Fusobacteria; Leptotrichia	Fusobacteria	Leptotrichia	4.14347122967528e-08	9.14502962758443e-08	0.655619506792426	0.763506756612708	0.233449701660983	0	0	0	0	0.453084505836614
Blood/Urine Markers → Microbiome (Linear)	none	PAQ_work_vigorous_met	MET Vigorous Work Per Week	RSV_genus1105	Proteobacteria; unclassified	Proteobacteria	NA	-4.05320743768819e-11	9.00171537466445e-11	0.657610912928288	0.76493900687735	0.233887626268838	0	0	0	0	-0.45027056166384
Blood/Urine Markers → Microbiome (Linear)	none	PAQ_work_vigorous_met	MET Vigorous Work Per Week	RSV_genus625	Firmicutes; Moryella	Firmicutes	Moryella	-1.31259917667723e-10	2.93234224688768e-10	0.65948326279824	0.766296189880721	0.234302598323103	0	0	0	0	-0.447628232369669
Blood/Urine Markers → Microbiome (Linear)	none	PAQ_work_vigorous_met	MET Vigorous Work Per Week	RSV_genus407	Chloroflexi; unclassified	Chloroflexi	NA	5.62757089282944e-11	1.26210077370457e-10	0.660716806645213	0.767205888939002	0.234580747759133	0	0	0	0	0.445889188096381
Blood/Urine Markers → Microbiome (Linear)	none	PAQ_work_vigorous_met	MET Vigorous Work Per Week	RSV_genus708	Firmicutes; Erysipelotrichaceae_UCG-004	Firmicutes	Erysipelotrichaceae_UCG-004	2.69405899734947e-11	6.0562116779674e-11	0.661459884952707	0.767767695301049	0.234752525580973	0	0	0	0	0.444842277747738
Blood/Urine Markers → Microbiome (Linear)	none	PAQ_work_vigorous_met	MET Vigorous Work Per Week	RSV_genus444	Deferribacteres; Mucispirillum	Deferribacteres	Mucispirillum	1.12848905934014e-11	2.53918471959726e-11	0.661752836638099	0.76800108045532	0.234823885387765	0	0	0	0	0.444429682736565
Blood/Urine Markers → Microbiome (Linear)	none	PAQ_work_vigorous_met	MET Vigorous Work Per Week	RSV_genus1298	Saccharibacteria; unclassified	Saccharibacteria	NA	1.07789081189004e-09	2.42742322199844e-09	0.662024362268968	0.768194302980898	0.234882965075744	0	0	0	0	0.444047334688771
Blood/Urine Markers → Microbiome (Linear)	none	PAQ_work_vigorous_met	MET Vigorous Work Per Week	RSV_genus1282	Proteobacteria; Stenotrophomonas	Proteobacteria	Stenotrophomonas	-1.47255001900966e-09	3.34579229645929e-09	0.664816164137104	0.770168659966391	0.235486644146353	0	0	0	0	-0.440119974144241
Blood/Urine Markers → Microbiome (Linear)	none	PAQ_work_vigorous_met	MET Vigorous Work Per Week	RSV_genus128	Actinobacteria; Arthrobacter	Actinobacteria	Arthrobacter	-3.29946579121514e-11	7.53243740161483e-11	0.666300848399098	0.771235162623116	0.235812737825127	0	0	0	0	-0.438034279648682
Blood/Urine Markers → Microbiome (Linear)	none	PAQ_work_vigorous_met	MET Vigorous Work Per Week	RSV_genus100	Actinobacteria; Arsenicicoccus	Actinobacteria	Arsenicicoccus	-3.63532375490027e-11	8.51876716096448e-11	0.674362910673282	0.777140751092319	0.23761842959449	0	0	0	0	-0.426742941344659
Blood/Urine Markers → Microbiome (Linear)	none	PAQ_work_vigorous_met	MET Vigorous Work Per Week	RSV_genus1247	Proteobacteria; unclassified	Proteobacteria	NA	2.87400021462868e-11	6.7353086582045e-11	0.674388971620984	0.77715324257752	0.237622248988972	0	0	0	0	0.42670653424736
Blood/Urine Markers → Microbiome (Linear)	none	PAQ_work_vigorous_met	MET Vigorous Work Per Week	RSV_genus1317	Tenericutes; Mesoplasma	Tenericutes	Mesoplasma	1.23225378214432e-11	2.9085763127871e-11	0.676569673386054	0.778684703153807	0.238090508125572	0	0	0	0	0.42366218026562
Blood/Urine Markers → Microbiome (Linear)	none	PAQ_work_vigorous_met	MET Vigorous Work Per Week	RSV_genus436	Cyanobacteria; Pseudanabaena	Cyanobacteria	Pseudanabaena	-4.66079146298402e-12	1.11921480767487e-11	0.68175898806507	0.782325830353089	0.239203818585526	0	0	0	0	-0.416434042064424
Blood/Urine Markers → Microbiome (Linear)	none	PAQ_work_vigorous_met	MET Vigorous Work Per Week	RSV_genus941	Proteobacteria; unclassified	Proteobacteria	NA	2.66548874321892e-12	6.42618147232795e-12	0.682944616467292	0.783220726669334	0.23947744193756	0	0	0	0	0.414785787593596
Blood/Urine Markers → Microbiome (Linear)	none	PAQ_work_vigorous_met	MET Vigorous Work Per Week	RSV_genus1217	Proteobacteria; unclassified	Proteobacteria	NA	5.77817982914555e-13	1.40744033092181e-12	0.68599879579386	0.785408089657661	0.240146249688934	0	0	0	0	0.410545278701878
Blood/Urine Markers → Microbiome (Linear)	none	PAQ_work_vigorous_met	MET Vigorous Work Per Week	RSV_genus693	Firmicutes; Thermoanaerobacterium	Firmicutes	Thermoanaerobacterium	1.75085377426073e-11	4.32695072246885e-11	0.69026184312357	0.788437544453399	0.241072535294313	0	0	0	0	0.404639175844771
Blood/Urine Markers → Microbiome (Linear)	none	PAQ_work_vigorous_met	MET Vigorous Work Per Week	RSV_genus60	Actinobacteria; unclassified	Actinobacteria	NA	-1.00093083830498e-14	2.48630906547061e-14	0.691752845207459	0.789475963779947	0.241390042218623	0	0	0	0	-0.402576997448031
Blood/Urine Markers → Microbiome (Linear)	none	PAQ_work_vigorous_met	MET Vigorous Work Per Week	RSV_genus1084	Proteobacteria; unclassified	Proteobacteria	NA	-7.69956078902146e-12	1.91974412477864e-11	0.692841634216688	0.790285019785185	0.241637419051132	0	0	0	0	-0.401072241328477
Blood/Urine Markers → Microbiome (Linear)	none	PAQ_work_vigorous_met	MET Vigorous Work Per Week	RSV_genus1071	Proteobacteria; 12up	Proteobacteria	12up	1.60776790820995e-12	4.04039510683713e-12	0.695122216570814	0.791907959492169	0.242133648831848	0	0	0	0	0.397923437113685
Blood/Urine Markers → Microbiome (Linear)	none	PAQ_work_vigorous_met	MET Vigorous Work Per Week	RSV_genus733	Firmicutes; unclassified	Firmicutes	NA	-1.30446357240843e-09	3.28744691721096e-09	0.695935588674182	0.792468120007714	0.242304923419929	0	0	0	0	-0.396801410109192
Blood/Urine Markers → Microbiome (Linear)	none	PAQ_work_vigorous_met	MET Vigorous Work Per Week	RSV_genus566	Firmicutes; Murdochiella	Firmicutes	Murdochiella	-2.5618942163683e-10	6.54967264660355e-10	0.700039237217154	0.795401371655078	0.243201793966317	0	0	0	0	-0.391148436662223
Blood/Urine Markers → Microbiome (Linear)	none	PAQ_work_vigorous_met	MET Vigorous Work Per Week	RSV_genus232	Bacteroidetes; unclassified	Bacteroidetes	NA	4.79427487098771e-10	1.23373138371717e-09	0.701892637944109	0.796741430287054	0.24361153007557	0	0	0	0	0.388599571532565
Blood/Urine Markers → Microbiome (Linear)	none	PAQ_work_vigorous_met	MET Vigorous Work Per Week	RSV_genus310	Bacteroidetes; Rubrivirga	Bacteroidetes	Rubrivirga	-2.78072242024441e-11	7.32925604967925e-11	0.70859769603672	0.80158171319255	0.245091494189124	0	0	0	0	-0.37940036497512
Blood/Urine Markers → Microbiome (Linear)	none	PAQ_work_vigorous_met	MET Vigorous Work Per Week	RSV_genus530	Firmicutes; Streptococcus	Firmicutes	Streptococcus	1.73587096396122e-07	4.59167308312838e-07	0.709585772171136	0.802345387261883	0.245324995048295	0	0	0	0	0.378047594533568
Blood/Urine Markers → Microbiome (Linear)	none	PAQ_work_vigorous_met	MET Vigorous Work Per Week	RSV_genus458	Firmicutes; Alicyclobacillus	Firmicutes	Alicyclobacillus	4.00582804882888e-12	1.06407807574685e-11	0.710746058332815	0.803164545770291	0.245575460820529	0	0	0	0	0.376459974144028
Blood/Urine Markers → Microbiome (Linear)	none	PAQ_work_vigorous_met	MET Vigorous Work Per Week	RSV_genus1091	Proteobacteria; unclassified	Proteobacteria	NA	3.966025191323e-13	1.07768537990194e-12	0.716931317744855	0.807609695733608	0.24693460914998	0	0	0	0	0.368013268555603
Blood/Urine Markers → Microbiome (Linear)	none	PAQ_work_vigorous_met	MET Vigorous Work Per Week	RSV_genus502	Firmicutes; Facklamia	Firmicutes	Facklamia	9.47472479130639e-12	2.59014084132871e-11	0.718555664217636	0.808668819260894	0.247258446587338	0	0	0	0	0.365799598235206
Blood/Urine Markers → Microbiome (Linear)	none	PAQ_work_vigorous_met	MET Vigorous Work Per Week	RSV_genus906	Proteobacteria; Acidocella	Proteobacteria	Acidocella	-3.96019072922062e-12	1.09131098390588e-11	0.7206973184715	0.810128407733923	0.247704730121341	0	0	0	0	-0.362883796426828
Blood/Urine Markers → Microbiome (Linear)	none	PAQ_work_vigorous_met	MET Vigorous Work Per Week	RSV_genus1132	Proteobacteria; Arcobacter	Proteobacteria	Arcobacter	-3.05038153685087e-11	8.42118477931866e-11	0.721179972028725	0.810483466890126	0.247813292951165	0	0	0	0	-0.362227123235938
Blood/Urine Markers → Microbiome (Linear)	none	PAQ_work_vigorous_met	MET Vigorous Work Per Week	RSV_genus1233	Proteobacteria; Haemophilus	Proteobacteria	Haemophilus	-8.52860401364662e-08	2.3748641535631e-07	0.723465578373545	0.812122777596795	0.248314528326081	0	0	0	0	-0.359119657469706
Blood/Urine Markers → Microbiome (Linear)	none	PAQ_work_vigorous_met	MET Vigorous Work Per Week	RSV_genus1168	Proteobacteria; Rheinheimera	Proteobacteria	Rheinheimera	7.43278759843815e-10	2.07345672734889e-09	0.723941364798093	0.812466887320108	0.248419743259086	0	0	0	0	0.358473244239905
Blood/Urine Markers → Microbiome (Linear)	none	PAQ_work_vigorous_met	MET Vigorous Work Per Week	RSV_genus699	Firmicutes; Candidatus_Stoquefichus	Firmicutes	Candidatus_Stoquefichus	1.09485692680748e-13	3.05639071721459e-13	0.724128602643763	0.81261955255112	0.248466422155278	0	0	0	0	0.358218902001267
Blood/Urine Markers → Microbiome (Linear)	none	PAQ_work_vigorous_met	MET Vigorous Work Per Week	RSV_genus31	Actinobacteria; Iamia	Actinobacteria	Iamia	3.26955729837914e-11	9.12924769957105e-11	0.724186003484122	0.812659338894595	0.248478587221185	0	0	0	0	0.358140934058868
Blood/Urine Markers → Microbiome (Linear)	none	PAQ_work_vigorous_met	MET Vigorous Work Per Week	RSV_genus992	Proteobacteria; Cupriavidus	Proteobacteria	Cupriavidus	1.27462286694122e-10	3.63098822455775e-10	0.729420620717824	0.816394734061947	0.249620721039716	0	0	0	0	0.351040209472579
Blood/Urine Markers → Microbiome (Linear)	none	PAQ_work_vigorous_met	MET Vigorous Work Per Week	RSV_genus1304	Spirochaetae; Sphaerochaeta	Spirochaetae	Sphaerochaeta	8.34486994106123e-13	2.38648002853068e-12	0.730430293616577	0.817172701794143	0.249858592326918	0	0	0	0	0.349672733117278
Blood/Urine Markers → Microbiome (Linear)	none	PAQ_work_vigorous_met	MET Vigorous Work Per Week	RSV_genus519	Firmicutes; Lactobacillus	Firmicutes	Lactobacillus	-3.91595287905893e-08	1.12308647332438e-07	0.731165239219239	0.817691178747868	0.25001712175592	0	0	0	0	-0.348677770774638
Blood/Urine Markers → Microbiome (Linear)	none	PAQ_work_vigorous_met	MET Vigorous Work Per Week	RSV_genus273	Bacteroidetes; unclassified	Bacteroidetes	NA	2.45521571381092e-11	7.16009762430516e-11	0.735436451506331	0.820744190233087	0.250950610050843	0	0	0	0	0.342902547232962
Blood/Urine Markers → Microbiome (Linear)	none	PAQ_work_vigorous_met	MET Vigorous Work Per Week	RSV_genus712	Firmicutes; Holdemania	Firmicutes	Holdemania	1.25694010536771e-11	3.69738935522335e-11	0.737620987918392	0.822333156383655	0.251436452082477	0	0	0	0	0.339953406203221
Blood/Urine Markers → Microbiome (Linear)	none	PAQ_work_vigorous_met	MET Vigorous Work Per Week	RSV_genus437	Cyanobacteria; Spirulina	Cyanobacteria	Spirulina	-3.44785207196729e-15	1.01444038104041e-14	0.737677429892874	0.82237137983087	0.251448139277478	0	0	0	0	-0.339877250196917
Blood/Urine Markers → Microbiome (Linear)	none	PAQ_work_vigorous_met	MET Vigorous Work Per Week	RSV_genus1029	Proteobacteria; Tepidicella	Proteobacteria	Tepidicella	-1.77540933471271e-12	5.28000562090625e-12	0.740366434879166	0.82432658671089	0.252045963014953	0	0	0	0	-0.336251409976338
Blood/Urine Markers → Microbiome (Linear)	none	PAQ_work_vigorous_met	MET Vigorous Work Per Week	RSV_genus369	Bacteroidetes; Nubsella	Bacteroidetes	Nubsella	-1.9018122671192e-11	5.77165800630681e-11	0.7453759881978	0.827749514365695	0.253092556817694	0	0	0	0	-0.329508828319532
Blood/Urine Markers → Microbiome (Linear)	none	PAQ_work_vigorous_met	MET Vigorous Work Per Week	RSV_genus101	Actinobacteria; Janibacter	Actinobacteria	Janibacter	-8.82771718258894e-11	2.68882663654933e-10	0.746267069135142	0.828290635335697	0.253258009877428	0	0	0	0	-0.328311132543594
Blood/Urine Markers → Microbiome (Linear)	none	PAQ_work_vigorous_met	MET Vigorous Work Per Week	RSV_genus1306	Spirochaetae; Treponema	Spirochaetae	Treponema	-1.23575485772262e-12	3.80648356632871e-12	0.748997127894814	0.830235577690366	0.253852695135303	0	0	0	0	-0.324644737377517
Blood/Urine Markers → Microbiome (Linear)	none	PAQ_work_vigorous_met	MET Vigorous Work Per Week	RSV_genus846	Proteobacteria; Methylobacterium	Proteobacteria	Methylobacterium	1.48162356305641e-09	4.56409353820819e-09	0.749011066932949	0.830238109830978	0.253853469362205	0	0	0	0	0.324626029386347
Blood/Urine Markers → Microbiome (Linear)	none	PAQ_work_vigorous_met	MET Vigorous Work Per Week	RSV_genus736	Firmicutes; Selenomonas_3	Firmicutes	Selenomonas_3	3.90978396379414e-09	1.20507902639555e-08	0.749148098306373	0.830323545921843	0.253879592287445	0	0	0	0	0.324442121898719
Blood/Urine Markers → Microbiome (Linear)	none	PAQ_work_vigorous_met	MET Vigorous Work Per Week	RSV_genus1228	Proteobacteria; Actinobacillus	Proteobacteria	Actinobacillus	-8.33485812953625e-09	2.57087745931292e-08	0.749326391132952	0.83044603773943	0.253917045365658	0	0	0	0	-0.324202855306988
Blood/Urine Markers → Microbiome (Linear)	none	PAQ_work_vigorous_met	MET Vigorous Work Per Week	RSV_genus948	Proteobacteria; Candidatus_Hepatincola	Proteobacteria	Candidatus_Hepatincola	3.32452332852216e-11	1.02897601280355e-10	0.750155498272279	0.831008442749352	0.254089006229975	0	0	0	0	0.323090459559321
Blood/Urine Markers → Microbiome (Linear)	none	PAQ_work_vigorous_met	MET Vigorous Work Per Week	RSV_genus433	Cyanobacteria; Microcoleus	Cyanobacteria	Microcoleus	6.82518170938363e-13	2.13971180855183e-12	0.753224343258178	0.833235630415811	0.254769990768454	0	0	0	0	0.318976680976629
Blood/Urine Markers → Microbiome (Linear)	none	PAQ_work_vigorous_met	MET Vigorous Work Per Week	RSV_genus594	Firmicutes; Coprococcus_1	Firmicutes	Coprococcus_1	-1.85904426668047e-10	5.83229659094648e-10	0.753393603269165	0.833327767121469	0.254798162472584	0	0	0	0	-0.318749953417369
Blood/Urine Markers → Microbiome (Linear)	none	PAQ_work_vigorous_met	MET Vigorous Work Per Week	RSV_genus587	Firmicutes; Anaerosporobacter	Firmicutes	Anaerosporobacter	8.36432473607345e-13	2.64487985426442e-12	0.755263798351522	0.834640995770133	0.255199695050505	0	0	0	0	0.316245924085641
Blood/Urine Markers → Microbiome (Linear)	none	PAQ_work_vigorous_met	MET Vigorous Work Per Week	RSV_genus1031	Proteobacteria; Variovorax	Proteobacteria	Variovorax	-3.23955143157392e-12	1.05063746141179e-11	0.761177527437188	0.838967731022253	0.256522636917129	0	0	0	0	-0.308341511754281
Blood/Urine Markers → Microbiome (Linear)	none	PAQ_work_vigorous_met	MET Vigorous Work Per Week	RSV_genus521	Firmicutes; Pediococcus	Firmicutes	Pediococcus	1.17992154086644e-11	3.87924963004305e-11	0.764310348146408	0.841170881851756	0.257196271956253	0	0	0	0	0.304162313177392
Blood/Urine Markers → Microbiome (Linear)	none	PAQ_work_vigorous_met	MET Vigorous Work Per Week	RSV_genus561	Firmicutes; Anaerococcus	Firmicutes	Anaerococcus	3.11427693610237e-10	1.02669215318413e-09	0.764933919027342	0.841593982785751	0.257325639228982	0	0	0	0	0.303331132554573
Blood/Urine Markers → Microbiome (Linear)	none	PAQ_work_vigorous_met	MET Vigorous Work Per Week	RSV_genus513	Firmicutes; unclassified	Firmicutes	NA	-3.27256411909279e-11	1.08468586346775e-10	0.76615348272456	0.84248625036698	0.257598458819425	0	0	0	0	-0.301706164827332
Blood/Urine Markers → Microbiome (Linear)	none	PAQ_work_vigorous_met	MET Vigorous Work Per Week	RSV_genus538	Firmicutes; Clostridium_sensu_stricto_1	Firmicutes	Clostridium_sensu_stricto_1	-5.53626401118263e-11	1.83654975464932e-10	0.766346418037108	0.842617248214891	0.257638512700086	0	0	0	0	-0.301449171043
Blood/Urine Markers → Microbiome (Linear)	none	PAQ_work_vigorous_met	MET Vigorous Work Per Week	RSV_genus482	Firmicutes; Thermobacillus	Firmicutes	Thermobacillus	1.04796646598529e-12	3.48970236236111e-12	0.76720743327524	0.843194248047882	0.25781493607513	0	0	0	0	0.300302535049505
Blood/Urine Markers → Microbiome (Linear)	none	PAQ_work_vigorous_met	MET Vigorous Work Per Week	RSV_genus838	Proteobacteria; Rhodomicrobium	Proteobacteria	Rhodomicrobium	-2.75179034921172e-11	9.20180271072885e-11	0.768149038248406	0.843892476274172	0.258028426223981	0	0	0	0	-0.299049048943775
Blood/Urine Markers → Microbiome (Linear)	none	PAQ_work_vigorous_met	MET Vigorous Work Per Week	RSV_genus259	Bacteroidetes; Prevotella	Bacteroidetes	Prevotella	-1.92073546514312e-08	6.53046188262218e-08	0.771855718285819	0.846469763870546	0.258816457260062	0	0	0	0	-0.294119389970605
Blood/Urine Markers → Microbiome (Linear)	none	PAQ_work_vigorous_met	MET Vigorous Work Per Week	RSV_genus63	Actinobacteria; Williamsia	Actinobacteria	Williamsia	-5.17023863576721e-12	1.79177007228387e-11	0.776046575227174	0.849368802326546	0.259702866786625	0	0	0	0	-0.288554804868295
Blood/Urine Markers → Microbiome (Linear)	none	PAQ_work_vigorous_met	MET Vigorous Work Per Week	RSV_genus1046	Proteobacteria; unclassified	Proteobacteria	NA	-1.21647372386623e-11	4.27583788448797e-11	0.779105203932486	0.851533188073604	0.260364649020448	0	0	0	0	-0.284499496175801
Blood/Urine Markers → Microbiome (Linear)	none	PAQ_work_vigorous_met	MET Vigorous Work Per Week	RSV_genus1037	Proteobacteria; Herbaspirillum	Proteobacteria	Herbaspirillum	1.07824025500406e-11	3.80253264132172e-11	0.779815499794983	0.852009110597677	0.260510167013965	0	0	0	0	0.283558448200271
Blood/Urine Markers → Microbiome (Linear)	none	PAQ_work_vigorous_met	MET Vigorous Work Per Week	RSV_genus453	Elusimicrobia; unclassified	Elusimicrobia	NA	-1.91508419427126e-11	6.80939662863774e-11	0.781565241032351	0.853285482760813	0.260900430358869	0	0	0	0	-0.281241393138584
Blood/Urine Markers → Microbiome (Linear)	none	PAQ_work_vigorous_met	MET Vigorous Work Per Week	RSV_genus734	Firmicutes; Negativicoccus	Firmicutes	Negativicoccus	-3.37030878541666e-12	1.20201206739004e-11	0.782209285504604	0.853761497773963	0.26104597663183	0	0	0	0	-0.280388930931011
Blood/Urine Markers → Microbiome (Linear)	none	PAQ_work_vigorous_met	MET Vigorous Work Per Week	RSV_genus1147	Proteobacteria; Anaerobiospirillum	Proteobacteria	Anaerobiospirillum	-1.32080925281635e-12	4.8307936844151e-12	0.787484532258083	0.857422097835225	0.262165241110894	0	0	0	0	-0.273414544089823
Blood/Urine Markers → Microbiome (Linear)	none	PAQ_work_vigorous_met	MET Vigorous Work Per Week	RSV_genus750	Fusobacteria; Streptobacillus	Fusobacteria	Streptobacillus	2.96449327816787e-09	1.14850402688201e-08	0.799091227013406	0.865745972707365	0.264710347737305	0	0	0	0	0.258117795739556
Blood/Urine Markers → Microbiome (Linear)	none	PAQ_work_vigorous_met	MET Vigorous Work Per Week	RSV_genus114	Actinobacteria; Cryobacterium	Actinobacteria	Cryobacterium	-3.1496804412129e-11	1.22154738936201e-10	0.799299807875525	0.865865733392831	0.264746965745005	0	0	0	0	-0.257843491676398
Blood/Urine Markers → Microbiome (Linear)	none	PAQ_work_vigorous_met	MET Vigorous Work Per Week	RSV_genus933	Proteobacteria; Telmatospirillum	Proteobacteria	Telmatospirillum	-5.53631410969971e-15	2.22646341572519e-14	0.806292109580679	0.870830454446397	0.266264978046464	0	0	0	0	-0.248659558948848
Blood/Urine Markers → Microbiome (Linear)	none	PAQ_work_vigorous_met	MET Vigorous Work Per Week	RSV_genus1040	Proteobacteria; Massilia	Proteobacteria	Massilia	1.31280498237241e-10	5.30556161623169e-10	0.807222367735582	0.871508581770902	0.266472322146857	0	0	0	0	0.24743939988484
Blood/Urine Markers → Microbiome (Linear)	none	PAQ_work_vigorous_met	MET Vigorous Work Per Week	RSV_genus367	Bacteroidetes; Mucilaginibacter	Bacteroidetes	Mucilaginibacter	-6.55591112702281e-12	2.65128074296136e-11	0.807348976226603	0.871625993034787	0.266508221795797	0	0	0	0	-0.247273365690431
Blood/Urine Markers → Microbiome (Linear)	none	PAQ_work_vigorous_met	MET Vigorous Work Per Week	RSV_genus654	Firmicutes; Anaerofilum	Firmicutes	Anaerofilum	4.69370585250374e-11	1.91385007129854e-10	0.808892776523091	0.872677317088985	0.266829674467532	0	0	0	0	0.245249401867675
Blood/Urine Markers → Microbiome (Linear)	none	PAQ_work_vigorous_met	MET Vigorous Work Per Week	RSV_genus1299	Saccharibacteria; Candidatus_Saccharimonas	Saccharibacteria	Candidatus_Saccharimonas	1.01379860064477e-10	4.15989595312281e-10	0.81006927992946	0.873487796218697	0.267077486434349	0	0	0	0	0.243707682131742
Blood/Urine Markers → Microbiome (Linear)	none	PAQ_work_vigorous_met	MET Vigorous Work Per Week	RSV_genus562	Firmicutes; Ezakiella	Firmicutes	Ezakiella	1.65543765205798e-10	6.80023440120036e-10	0.8102748792922	0.873611375544926	0.267115272029027	0	0	0	0	0.243438322032807
Blood/Urine Markers → Microbiome (Linear)	none	PAQ_work_vigorous_met	MET Vigorous Work Per Week	RSV_genus598	Firmicutes; Eisenbergiella	Firmicutes	Eisenbergiella	-3.18890867307619e-11	1.33462899472148e-10	0.813713557884793	0.876100734620318	0.26787641805484	0	0	0	0	-0.238935965402256
Blood/Urine Markers → Microbiome (Linear)	none	PAQ_work_vigorous_met	MET Vigorous Work Per Week	RSV_genus574	Firmicutes; Fusibacter	Firmicutes	Fusibacter	7.0911713907393e-13	2.99162014194846e-12	0.815166985900811	0.877078408765013	0.268175351542231	0	0	0	0	0.2370344848033
Blood/Urine Markers → Microbiome (Linear)	none	PAQ_work_vigorous_met	MET Vigorous Work Per Week	RSV_genus1083	Proteobacteria; unclassified	Proteobacteria	NA	-1.40155042045238e-11	5.99457614472763e-11	0.817638531035281	0.878829839188754	0.268710868623595	0	0	0	0	-0.233803089094977
Blood/Urine Markers → Microbiome (Linear)	none	PAQ_work_vigorous_met	MET Vigorous Work Per Week	RSV_genus440	Cyanobacteria; unclassified	Cyanobacteria	NA	-2.59063643370208e-11	1.11313627977195e-10	0.818457359009958	0.879440250045639	0.268897507747867	0	0	0	0	-0.232733087653278
Blood/Urine Markers → Microbiome (Linear)	none	PAQ_work_vigorous_met	MET Vigorous Work Per Week	RSV_genus214	Actinobacteria; unclassified	Actinobacteria	NA	1.29082504603063e-12	5.62339158371031e-12	0.820897842698948	0.88108345078409	0.269399932538268	0	0	0	0	0.229545644619495
Blood/Urine Markers → Microbiome (Linear)	none	PAQ_work_vigorous_met	MET Vigorous Work Per Week	RSV_genus264	Bacteroidetes; Prevotella_9	Bacteroidetes	Prevotella_9	2.14347206919775e-09	9.36572390919639e-09	0.821420398270044	0.881405227361769	0.269498318892298	0	0	0	0	0.228863469602497
Blood/Urine Markers → Microbiome (Linear)	none	PAQ_work_vigorous_met	MET Vigorous Work Per Week	RSV_genus603	Firmicutes; Johnsonella	Firmicutes	Johnsonella	-6.5397188081492e-10	2.89755309146224e-09	0.823846324140343	0.883041496039889	0.26999862413706	0	0	0	0	-0.225697980389687
Blood/Urine Markers → Microbiome (Linear)	none	PAQ_work_vigorous_met	MET Vigorous Work Per Week	RSV_genus1177	Proteobacteria; Cedecea	Proteobacteria	Cedecea	9.92790967180704e-14	4.45208808105876e-13	0.825919656278278	0.884447610324147	0.270428557411806	0	0	0	0	0.222994457680317
Blood/Urine Markers → Microbiome (Linear)	none	PAQ_work_vigorous_met	MET Vigorous Work Per Week	RSV_genus946	Proteobacteria; Rickettsia	Proteobacteria	Rickettsia	1.53954532179263e-13	6.90396226797559e-13	0.825919656278273	0.884447610324147	0.270428557411806	0	0	0	0	0.222994457680323
Blood/Urine Markers → Microbiome (Linear)	none	PAQ_work_vigorous_met	MET Vigorous Work Per Week	RSV_genus1187	Proteobacteria; unclassified	Proteobacteria	NA	1.01708378076901e-08	4.58594091034458e-08	0.826849142229822	0.885074439658474	0.270620216647069	0	0	0	0	0.221783010434077
Blood/Urine Markers → Microbiome (Linear)	none	PAQ_work_vigorous_met	MET Vigorous Work Per Week	RSV_genus447	Deinococcus-Thermus; unclassified	Deinococcus-Thermus	NA	-4.89475480085564e-15	2.24324143749074e-14	0.829599677669837	0.886978111292136	0.271202282976005	0	0	0	0	-0.218200088454627
Blood/Urine Markers → Microbiome (Linear)	none	PAQ_work_vigorous_met	MET Vigorous Work Per Week	RSV_genus1016	Proteobacteria; unclassified	Proteobacteria	NA	3.22735978603379e-09	1.48415260885594e-08	0.830172172576976	0.887389536262542	0.271328080208007	0	0	0	0	0.217454712323796
Blood/Urine Markers → Microbiome (Linear)	none	PAQ_work_vigorous_met	MET Vigorous Work Per Week	RSV_genus332	Bacteroidetes; unclassified	Bacteroidetes	NA	-4.72020618724971e-10	2.18272365443595e-09	0.831095338659896	0.887995092572764	0.271513235006882	0	0	0	0	-0.21625303678076
Blood/Urine Markers → Microbiome (Linear)	none	PAQ_work_vigorous_met	MET Vigorous Work Per Week	RSV_genus198	Actinobacteria; Enterorhabdus	Actinobacteria	Enterorhabdus	-2.75973336128305e-13	1.27647235485114e-12	0.831136081217196	0.88801919828995	0.271520605567046	0	0	0	0	-0.216200010191751
Blood/Urine Markers → Microbiome (Linear)	none	PAQ_work_vigorous_met	MET Vigorous Work Per Week	RSV_genus810	Proteobacteria; unclassified	Proteobacteria	NA	4.0833134525103e-13	1.8999834147737e-12	0.832125010591863	0.888697656440792	0.271728050820846	0	0	0	0	0.214913110333474
Blood/Urine Markers → Microbiome (Linear)	none	PAQ_work_vigorous_met	MET Vigorous Work Per Week	RSV_genus133	Actinobacteria; unclassified	Actinobacteria	NA	2.50931123815919e-11	1.19573218187837e-10	0.836014246733281	0.891356501580605	0.272541018878138	0	0	0	0	0.209855624544396
Blood/Urine Markers → Microbiome (Linear)	none	PAQ_work_vigorous_met	MET Vigorous Work Per Week	RSV_genus1262	Proteobacteria; unclassified	Proteobacteria	NA	2.92166582416338e-11	1.44924331250843e-10	0.842372606509222	0.895990787023936	0.273957997241181	0	0	0	0	0.201599400110835
Blood/Urine Markers → Microbiome (Linear)	none	PAQ_work_vigorous_met	MET Vigorous Work Per Week	RSV_genus678	Firmicutes; Ruminococcaceae_UCG-008	Firmicutes	Ruminococcaceae_UCG-008	6.74065721231707e-11	3.34445266394809e-10	0.842412693087361	0.896027316848906	0.273969166594519	0	0	0	0	0.201547394734533
Blood/Urine Markers → Microbiome (Linear)	none	PAQ_work_vigorous_met	MET Vigorous Work Per Week	RSV_genus1191	Proteobacteria; Proteus	Proteobacteria	Proteus	-5.73106741720976e-12	2.91665081752313e-11	0.846309395932889	0.898613998544278	0.274760069968781	0	0	0	0	-0.196494807769848
Blood/Urine Markers → Microbiome (Linear)	none	PAQ_work_vigorous_met	MET Vigorous Work Per Week	RSV_genus790	Planctomycetes; Rubripirellula	Planctomycetes	Rubripirellula	-8.7995382412401e-14	4.49865975865232e-13	0.846997183851434	0.899052655273459	0.274894193578915	0	0	0	0	-0.195603551131331
Blood/Urine Markers → Microbiome (Linear)	none	PAQ_work_vigorous_met	MET Vigorous Work Per Week	RSV_genus97	Actinobacteria; Kytococcus	Actinobacteria	Kytococcus	1.60057862896215e-12	8.33475799673554e-12	0.849751072345273	0.900911051614723	0.275462416541814	0	0	0	0	0.1920366049727
Blood/Urine Markers → Microbiome (Linear)	none	PAQ_work_vigorous_met	MET Vigorous Work Per Week	RSV_genus631	Firmicutes; Stomatobaculum	Firmicutes	Stomatobaculum	-2.16278845202126e-09	1.14730421441788e-08	0.852475408740931	0.902865324785741	0.276059954788578	0	0	0	0	-0.188510459984548
Blood/Urine Markers → Microbiome (Linear)	none	PAQ_work_vigorous_met	MET Vigorous Work Per Week	RSV_genus602	Firmicutes; Incertae_Sedis	Firmicutes	Incertae_Sedis	1.18307428381052e-10	6.33430892475498e-10	0.853818929579519	0.903797330951843	0.276344924842265	0	0	0	0	0.186772432141251
Blood/Urine Markers → Microbiome (Linear)	none	PAQ_work_vigorous_met	MET Vigorous Work Per Week	RSV_genus1273	Proteobacteria; Luteibacter	Proteobacteria	Luteibacter	-9.89574055187336e-13	5.31514274164635e-12	0.854276879790436	0.904091759597383	0.276434949297015	0	0	0	0	-0.186180146665415
Blood/Urine Markers → Microbiome (Linear)	none	PAQ_work_vigorous_met	MET Vigorous Work Per Week	RSV_genus840	Proteobacteria; Vasilyevaea	Proteobacteria	Vasilyevaea	1.0131067618632e-14	5.45620825988498e-14	0.854663912104772	0.904372725743303	0.276520857460071	0	0	0	0	0.185679635675153
Blood/Urine Markers → Microbiome (Linear)	none	PAQ_work_vigorous_met	MET Vigorous Work Per Week	RSV_genus859	Proteobacteria; Phyllobacterium	Proteobacteria	Phyllobacterium	1.2231276815613e-11	6.59453647428917e-11	0.854821455494325	0.904492403250147	0.276557450035089	0	0	0	0	0.185475914240529
Blood/Urine Markers → Microbiome (Linear)	none	PAQ_work_vigorous_met	MET Vigorous Work Per Week	RSV_genus524	Firmicutes; Oenococcus	Firmicutes	Oenococcus	-3.18448600556673e-12	1.75382293971566e-11	0.857840132857035	0.906508204961556	0.27717380123835	0	0	0	0	-0.181573973829024
Blood/Urine Markers → Microbiome (Linear)	none	PAQ_work_vigorous_met	MET Vigorous Work Per Week	RSV_genus660	Firmicutes; Flavonifractor	Firmicutes	Flavonifractor	1.11881552731016e-11	6.20261126661342e-11	0.858765718425996	0.907152481377979	0.277370795090597	0	0	0	0	0.18037814707692
Blood/Urine Markers → Microbiome (Linear)	none	PAQ_work_vigorous_met	MET Vigorous Work Per Week	RSV_genus788	Planctomycetes; Planctomyces	Planctomycetes	Planctomyces	6.70075119139808e-11	3.7857854596196e-10	0.861383400165	0.90891256810534	0.277908958921946	0	0	0	0	0.176997647195554
Blood/Urine Markers → Microbiome (Linear)	none	PAQ_work_vigorous_met	MET Vigorous Work Per Week	RSV_genus256	Bacteroidetes; Alloprevotella	Bacteroidetes	Alloprevotella	1.50701049172846e-08	8.54494400700338e-08	0.861875155245326	0.909263379801508	0.278016223049081	0	0	0	0	0.176362828181592
Blood/Urine Markers → Microbiome (Linear)	none	PAQ_work_vigorous_met	MET Vigorous Work Per Week	RSV_genus1183	Proteobacteria; Hafnia	Proteobacteria	Hafnia	-1.85078193255229e-11	1.05676081689907e-10	0.862824691233871	0.909870611028268	0.278201889970164	0	0	0	0	-0.175137259345323
Blood/Urine Markers → Microbiome (Linear)	none	PAQ_work_vigorous_met	MET Vigorous Work Per Week	RSV_genus721	Firmicutes; unclassified	Firmicutes	NA	8.32021255799572e-13	4.76129668510680e-12	0.863127270019009	0.910067447747085	0.278262074733279	0	0	0	0	0.174746778204792
Blood/Urine Markers → Microbiome (Linear)	none	PAQ_work_vigorous_met	MET Vigorous Work Per Week	RSV_genus1318	Tenericutes; Spiroplasma	Tenericutes	Spiroplasma	-2.45431517661023e-12	1.41654627600724e-11	0.864279164977974	0.91083676279599	0.278497300377447	0	0	0	0	-0.173260501134357
Blood/Urine Markers → Microbiome (Linear)	none	PAQ_work_vigorous_met	MET Vigorous Work Per Week	RSV_genus984	Proteobacteria; unclassified	Proteobacteria	NA	-8.61492340079519e-12	5.01425564075594e-11	0.865404703747551	0.911632831636569	0.278740706256603	0	0	0	0	-0.171808619623877
Blood/Urine Markers → Microbiome (Linear)	none	PAQ_work_vigorous_met	MET Vigorous Work Per Week	RSV_genus897	Proteobacteria; Rhodobacter	Proteobacteria	Rhodobacter	-3.31351182440867e-12	1.96262029979391e-11	0.867713943918966	0.913219417452614	0.279225820477541	0	0	0	0	-0.168831017632734
Blood/Urine Markers → Microbiome (Linear)	none	PAQ_work_vigorous_met	MET Vigorous Work Per Week	RSV_genus146	Actinobacteria; Asanoa	Actinobacteria	Asanoa	9.51115169655625e-13	5.67807821777757e-12	0.868741527676766	0.913916598590662	0.279438990468862	0	0	0	0	0.167506528296452
Blood/Urine Markers → Microbiome (Linear)	none	PAQ_work_vigorous_met	MET Vigorous Work Per Week	RSV_genus394	Chloroflexi; Anaerolinea	Chloroflexi	Anaerolinea	6.03319086001539e-14	3.60176461262347e-13	0.868741527676773	0.913916598590662	0.279438990468862	0	0	0	0	0.167506528296443
Blood/Urine Markers → Microbiome (Linear)	none	PAQ_work_vigorous_met	MET Vigorous Work Per Week	RSV_genus397	Chloroflexi; Pelolinea	Chloroflexi	Pelolinea	1.54378790689987e-13	9.21628501647245e-13	0.868741527676769	0.913916598590662	0.279438990468862	0	0	0	0	0.167506528296448
Blood/Urine Markers → Microbiome (Linear)	none	PAQ_work_vigorous_met	MET Vigorous Work Per Week	RSV_genus548	Firmicutes; Fonticella	Firmicutes	Fonticella	7.41727881014701e-13	4.42805357234744e-12	0.868741527676752	0.913916598590662	0.279438990468862	0	0	0	0	0.16750652829647
Blood/Urine Markers → Microbiome (Linear)	none	PAQ_work_vigorous_met	MET Vigorous Work Per Week	RSV_genus1158	Proteobacteria; Pseudoalteromonas	Proteobacteria	Pseudoalteromonas	4.32381233887893e-12	2.59774443544895e-11	0.869565371610168	0.914476465861637	0.279610175394531	0	0	0	0	0.166444869629051
Blood/Urine Markers → Microbiome (Linear)	none	PAQ_work_vigorous_met	MET Vigorous Work Per Week	RSV_genus757	Gemmatimonadetes; unclassified	Gemmatimonadetes	NA	-6.37329142883953e-12	4.28542126205027e-11	0.883341455755495	0.923746483760343	0.282444574558785	0	0	0	0	-0.148720301672054
Blood/Urine Markers → Microbiome (Linear)	none	PAQ_work_vigorous_met	MET Vigorous Work Per Week	RSV_genus1078	Proteobacteria; unclassified	Proteobacteria	NA	-3.66450306409029e-11	2.46600547406713e-10	0.883434496105564	0.923802502395063	0.282461702807421	0	0	0	0	-0.148600767623054
Blood/Urine Markers → Microbiome (Linear)	none	PAQ_work_vigorous_met	MET Vigorous Work Per Week	RSV_genus626	Firmicutes; unclassified	Firmicutes	NA	-2.66322682166382e-09	1.79813844811101e-08	0.883816335784976	0.924071733847004	0.282544022972356	0	0	0	0	-0.148110220570702
Blood/Urine Markers → Microbiome (Linear)	none	PAQ_work_vigorous_met	MET Vigorous Work Per Week	RSV_genus841	Proteobacteria; unclassified	Proteobacteria	NA	-1.29701690309574e-11	8.77877654654395e-11	0.884100945677108	0.924264016287445	0.282602815220056	0	0	0	0	-0.147744608399487
Blood/Urine Markers → Microbiome (Linear)	none	PAQ_work_vigorous_met	MET Vigorous Work Per Week	RSV_genus1271	Proteobacteria; Frateuria	Proteobacteria	Frateuria	-2.78649636121187e-13	1.89756763296298e-12	0.884800771961634	0.924787023385089	0.282762729785126	0	0	0	0	-0.146845694077363
Blood/Urine Markers → Microbiome (Linear)	none	PAQ_work_vigorous_met	MET Vigorous Work Per Week	RSV_genus345	Bacteroidetes; Flavisolibacter	Bacteroidetes	Flavisolibacter	8.85335767359036e-11	6.1743791094559e-10	0.887493078247723	0.926538435062963	0.283298241134756	0	0	0	0	0.14338863093184
Blood/Urine Markers → Microbiome (Linear)	none	PAQ_work_vigorous_met	MET Vigorous Work Per Week	RSV_genus1047	Proteobacteria; Hydrogenophilus	Proteobacteria	Hydrogenophilus	-2.32556662861164e-12	1.67473673297618e-11	0.891020757114953	0.92896900605705	0.284041412126396	0	0	0	0	-0.138861624207577
Blood/Urine Markers → Microbiome (Linear)	none	PAQ_work_vigorous_met	MET Vigorous Work Per Week	RSV_genus371	Bacteroidetes; Pedobacter	Bacteroidetes	Pedobacter	3.20023044676935e-12	2.39800573568832e-11	0.895237844344977	0.931923056796996	0.284944642199947	0	0	0	0	0.133453827867962
Blood/Urine Markers → Microbiome (Linear)	none	PAQ_work_vigorous_met	MET Vigorous Work Per Week	RSV_genus18	Acidobacteria; unclassified	Acidobacteria	NA	2.00673381338154e-10	1.52052233163146e-09	0.896390365632476	0.932695510481593	0.285180827512852	0	0	0	0	0.131976609066202
Blood/Urine Markers → Microbiome (Linear)	none	PAQ_work_vigorous_met	MET Vigorous Work Per Week	RSV_genus976	Proteobacteria; Achromobacter	Proteobacteria	Achromobacter	8.37380509197257e-14	6.34486684159655e-13	0.896389566466151	0.932695510481593	0.285180827512852	0	0	0	0	0.131977633274735
Blood/Urine Markers → Microbiome (Linear)	none	PAQ_work_vigorous_met	MET Vigorous Work Per Week	RSV_genus1133	Proteobacteria; Campylobacter	Proteobacteria	Campylobacter	-2.08912897458288e-09	1.5893952026762e-08	0.896807714147621	0.932988133155353	0.285270299773964	0	0	0	0	-0.131441756654684
Blood/Urine Markers → Microbiome (Linear)	none	PAQ_work_vigorous_met	MET Vigorous Work Per Week	RSV_genus41	Actinobacteria; Varibaculum	Actinobacteria	Varibaculum	-1.22546711238853e-11	9.39598662700596e-11	0.897601549471375	0.933534490230393	0.285437353824323	0	0	0	0	-0.130424527091842
Blood/Urine Markers → Microbiome (Linear)	none	PAQ_work_vigorous_met	MET Vigorous Work Per Week	RSV_genus1295	RsaHF231; unclassified	RsaHF231	NA	1.89628855456602e-13	1.57187472617045e-12	0.905243874611019	0.938626961734767	0.286994427082833	0	0	0	0	0.120638656694095
Blood/Urine Markers → Microbiome (Linear)	none	PAQ_work_vigorous_met	MET Vigorous Work Per Week	RSV_genus177	Actinobacteria; unclassified	Actinobacteria	NA	-7.21434232948905e-12	6.0498706240746e-11	0.906330798671819	0.93930563748232	0.287201938868968	0	0	0	0	-0.119247877810487
Blood/Urine Markers → Microbiome (Linear)	none	PAQ_work_vigorous_met	MET Vigorous Work Per Week	RSV_genus947	Proteobacteria; Candidatus_Captivus	Proteobacteria	Candidatus_Captivus	6.50144859648587e-13	5.54932561338312e-12	0.907964866629822	0.940429573606808	0.2875455933955	0	0	0	0	0.117157453886046
Blood/Urine Markers → Microbiome (Linear)	none	PAQ_work_vigorous_met	MET Vigorous Work Per Week	RSV_genus1064	Proteobacteria; Simonsiella	Proteobacteria	Simonsiella	-1.54982090035524e-10	1.35127504402883e-09	0.909891676611051	0.941667523769528	0.287924108835809	0	0	0	0	-0.114693223056533
Blood/Urine Markers → Microbiome (Linear)	none	PAQ_work_vigorous_met	MET Vigorous Work Per Week	RSV_genus511	Firmicutes; Granulicatella	Firmicutes	Granulicatella	-9.38474706456963e-09	8.22677505327594e-08	0.910374654723042	0.941975760002745	0.28801835509632	0	0	0	0	-0.114075649374083
Blood/Urine Markers → Microbiome (Linear)	none	PAQ_work_vigorous_met	MET Vigorous Work Per Week	RSV_genus1237	Proteobacteria; Pasteurella	Proteobacteria	Pasteurella	8.76455291406276e-12	7.83354133585999e-11	0.912088203824283	0.943058504524121	0.288349414884987	0	0	0	0	0.111884938602939
Blood/Urine Markers → Microbiome (Linear)	none	PAQ_work_vigorous_met	MET Vigorous Work Per Week	RSV_genus852	Proteobacteria; unclassified	Proteobacteria	NA	-7.89925382392621e-11	7.08624888255498e-10	0.912410471476663	0.943253345152441	0.288408989323797	0	0	0	0	-0.111472994455116
Blood/Urine Markers → Microbiome (Linear)	none	PAQ_work_vigorous_met	MET Vigorous Work Per Week	RSV_genus714	Firmicutes; unclassified	Firmicutes	NA	3.76507775337051e-11	3.41217926737937e-10	0.913295088512742	0.943845867743166	0.28859015893472	0	0	0	0	0.110342319624437
Blood/Urine Markers → Microbiome (Linear)	none	PAQ_work_vigorous_met	MET Vigorous Work Per Week	RSV_genus533	Firmicutes; Catabacter	Firmicutes	Catabacter	8.10618360053855e-12	7.36084474804820e-11	0.913464561509338	0.943960570188165	0.288625230335638	0	0	0	0	0.110125724397162
Blood/Urine Markers → Microbiome (Linear)	none	PAQ_work_vigorous_met	MET Vigorous Work Per Week	RSV_genus1088	Proteobacteria; Bdellovibrio	Proteobacteria	Bdellovibrio	-3.62396837871198e-12	3.9657388650329e-11	0.928145697299741	0.953861536132892	0.291652548071772	0	0	0	0	-0.0913819215547849
Blood/Urine Markers → Microbiome (Linear)	none	PAQ_work_vigorous_met	MET Vigorous Work Per Week	RSV_genus138	Actinobacteria; unclassified	Actinobacteria	NA	-1.15146020064629e-12	1.4632742684007e-11	0.938101526462827	0.960317903022759	0.293626645761411	0	0	0	0	-0.0786906614509661
Blood/Urine Markers → Microbiome (Linear)	none	PAQ_work_vigorous_met	MET Vigorous Work Per Week	RSV_genus543	Firmicutes; Clostridium_sensu_stricto_2	Firmicutes	Clostridium_sensu_stricto_2	2.31694295580413e-13	2.96934543299486e-12	0.938621077981891	0.960659100152104	0.293730970140159	0	0	0	0	0.0780287443171366
Blood/Urine Markers → Microbiome (Linear)	none	PAQ_work_vigorous_met	MET Vigorous Work Per Week	RSV_genus1054	Proteobacteria; Alysiella	Proteobacteria	Alysiella	-8.64075555872553e-11	1.28898598823193e-09	0.94725399656304	0.966329549976523	0.295464765955755	0	0	0	0	-0.0670352947015183
Blood/Urine Markers → Microbiome (Linear)	none	PAQ_work_vigorous_met	MET Vigorous Work Per Week	RSV_genus740	Firmicutes; Veillonella	Firmicutes	Veillonella	9.53409606865243e-09	1.46546814513147e-07	0.948807179408387	0.967287899989497	0.295757790899775	0	0	0	0	0.0650583644572984
Blood/Urine Markers → Microbiome (Linear)	none	PAQ_work_vigorous_met	MET Vigorous Work Per Week	RSV_genus720	Firmicutes; Acidaminococcus	Firmicutes	Acidaminococcus	6.82842696857989e-12	1.06713714482223e-10	0.949647984023821	0.967833106593662	0.295924493182346	0	0	0	0	0.0639882793107854
Blood/Urine Markers → Microbiome (Linear)	none	PAQ_work_vigorous_met	MET Vigorous Work Per Week	RSV_genus1094	Proteobacteria; unclassified	Proteobacteria	NA	4.04841462075636e-11	6.50370638892029e-10	0.951015664819302	0.96874806959124	0.296204252119599	0	0	0	0	0.0622478073065113
Blood/Urine Markers → Microbiome (Linear)	none	PAQ_work_vigorous_met	MET Vigorous Work Per Week	RSV_genus209	Actinobacteria; Rubrobacter	Actinobacteria	Rubrobacter	1.09369659062975e-12	1.80886839391624e-11	0.952418325225893	0.969655775464397	0.29648179211967	0	0	0	0	0.0604630272886728
Blood/Urine Markers → Microbiome (Linear)	none	PAQ_work_vigorous_met	MET Vigorous Work Per Week	RSV_genus1238	Proteobacteria; Acinetobacter	Proteobacteria	Acinetobacter	1.50259208832631e-09	2.59917344294008e-08	0.954503334999376	0.97102452652485	0.296900301221185	0	0	0	0	0.0578103816968305
Blood/Urine Markers → Microbiome (Linear)	none	PAQ_work_vigorous_met	MET Vigorous Work Per Week	RSV_genus657	Firmicutes; Ethanoligenens	Firmicutes	Ethanoligenens	-6.24127003613779e-13	1.1512106415602e-11	0.957330006469798	0.97287656553884	0.297466580368732	0	0	0	0	-0.0542148396724269
Blood/Urine Markers → Microbiome (Linear)	none	PAQ_work_vigorous_met	MET Vigorous Work Per Week	RSV_genus159	Actinobacteria; unclassified	Actinobacteria	NA	-3.89497343162744e-13	7.18939384999124e-12	0.957360025316527	0.972890355031089	0.297470796641638	0	0	0	0	-0.0541766595751627
Blood/Urine Markers → Microbiome (Linear)	none	PAQ_work_vigorous_met	MET Vigorous Work Per Week	RSV_genus1186	Proteobacteria; Morganella	Proteobacteria	Morganella	-5.95151472389953e-13	1.10570980122935e-11	0.957636292828926	0.973073925217981	0.297526925032111	0	0	0	0	-0.0538252868635377
Blood/Urine Markers → Microbiome (Linear)	none	PAQ_work_vigorous_met	MET Vigorous Work Per Week	RSV_genus689	Firmicutes; Pelospora	Firmicutes	Pelospora	7.08482268932218e-12	1.39437122935059e-10	0.960007163905251	0.974573784771389	0.297985521845097	0	0	0	0	0.0508101611693598
Blood/Urine Markers → Microbiome (Linear)	none	PAQ_work_vigorous_met	MET Vigorous Work Per Week	RSV_genus46	Actinobacteria; Gardnerella	Actinobacteria	Gardnerella	-8.11322426244001e-11	1.60264665232805e-09	0.960153629429461	0.974681819166959	0.298018554424307	0	0	0	0	-0.0506239117066417
Blood/Urine Markers → Microbiome (Linear)	none	PAQ_work_vigorous_met	MET Vigorous Work Per Week	RSV_genus956	Proteobacteria; unclassified	Proteobacteria	NA	1.77159582903858e-11	3.94392899832168e-10	0.964640172300248	0.977555338589641	0.298897161255396	0	0	0	0	0.044919567005199
Blood/Urine Markers → Microbiome (Linear)	none	PAQ_work_vigorous_met	MET Vigorous Work Per Week	RSV_genus53	Actinobacteria; Corynebacterium_1	Actinobacteria	Corynebacterium_1	2.44711558025557e-10	5.94306629636738e-09	0.967585223213975	0.979417832690701	0.299466637148663	0	0	0	0	0.0411759764778552
Blood/Urine Markers → Microbiome (Linear)	none	PAQ_work_vigorous_met	MET Vigorous Work Per Week	RSV_genus597	Firmicutes; Dorea	Firmicutes	Dorea	4.15708688135145e-11	1.01594383022056e-09	0.967787818138888	0.97955511953425	0.299508613951607	0	0	0	0	0.0409184716486635
Blood/Urine Markers → Microbiome (Linear)	none	PAQ_work_vigorous_met	MET Vigorous Work Per Week	RSV_genus1235	Proteobacteria; unclassified	Proteobacteria	NA	5.79727667000178e-10	1.43368963472602e-08	0.968167363534313	0.979774142249704	0.299575582301444	0	0	0	0	0.0404360646096855
Blood/Urine Markers → Microbiome (Linear)	none	PAQ_work_vigorous_met	MET Vigorous Work Per Week	RSV_genus330	Bacteroidetes; Moheibacter	Bacteroidetes	Moheibacter	3.54916024251789e-12	9.34061227580348e-11	0.97008640826563	0.980963179115937	0.299939142020178	0	0	0	0	0.0379970834643448
Blood/Urine Markers → Microbiome (Linear)	none	PAQ_work_vigorous_met	MET Vigorous Work Per Week	RSV_genus1266	Proteobacteria; Aquimonas	Proteobacteria	Aquimonas	2.32433166107703e-13	6.85129582062291e-12	0.973290486047781	0.983071212929106	0.300583694095865	0	0	0	0	0.0339254313626427
Blood/Urine Markers → Microbiome (Linear)	none	PAQ_work_vigorous_met	MET Vigorous Work Per Week	RSV_genus44	Actinobacteria; Alloscardovia	Actinobacteria	Alloscardovia	-1.62165626536156e-10	6.07049045740164e-09	0.978966625994247	0.9866505614357	0.301678115112795	0	0	0	0	-0.026713760226479
Blood/Urine Markers → Microbiome (Linear)	none	PAQ_work_vigorous_met	MET Vigorous Work Per Week	RSV_genus43	Actinobacteria; Aeriscardovia	Actinobacteria	Aeriscardovia	-2.3359224695507e-11	8.92770734382681e-10	0.979398700741452	0.986883395782961	0.301749306504926	0	0	0	0	-0.0261648638288519
Blood/Urine Markers → Microbiome (Linear)	none	PAQ_work_vigorous_met	MET Vigorous Work Per Week	RSV_genus204	Actinobacteria; Slackia	Actinobacteria	Slackia	-3.23074817134831e-12	1.27812542770288e-10	0.98009742621123	0.987330282859507	0.301885946624731	0	0	0	0	-0.0252772388477928
Blood/Urine Markers → Microbiome (Linear)	none	PAQ_work_vigorous_met	MET Vigorous Work Per Week	RSV_genus1073	Proteobacteria; Azospira	Proteobacteria	Azospira	-5.03356731376112e-12	2.30212729673511e-10	0.982783755863048	0.989158553759218	0.302444958437523	0	0	0	0	-0.0218648522212467
Blood/Urine Markers → Microbiome (Linear)	none	PAQ_work_vigorous_met	MET Vigorous Work Per Week	RSV_genus1281	Proteobacteria; Silanimonas	Proteobacteria	Silanimonas	-2.14207297579659e-13	1.09815898376712e-11	0.98464080888491	0.990266167239658	0.302783622155067	0	0	0	0	-0.0195060369897301
Blood/Urine Markers → Microbiome (Linear)	none	PAQ_work_vigorous_met	MET Vigorous Work Per Week	RSV_genus993	Proteobacteria; Lautropia	Proteobacteria	Lautropia	-1.92448321808882e-10	1.03912469082858e-08	0.985416941400665	0.990777700417961	0.302940028456426	0	0	0	0	-0.0185202337609192
Blood/Urine Markers → Microbiome (Linear)	none	PAQ_work_vigorous_met	MET Vigorous Work Per Week	RSV_genus349	Bacteroidetes; unclassified	Bacteroidetes	NA	4.31973229090317e-11	2.79382611677989e-09	0.987825040209714	0.992253380046745	0.303391232019595	0	0	0	0	0.0154617077453696
Blood/Urine Markers → Microbiome (Linear)	none	PAQ_work_vigorous_met	MET Vigorous Work Per Week	RSV_genus583	Firmicutes; [Eubacterium]_nodatum_group	Firmicutes	[Eubacterium]_nodatum_group	1.56474117147503e-10	1.13834929946042e-08	0.989176172572087	0.99313317430272	0.303660237768138	0	0	0	0	0.0137457032935033
Blood/Urine Markers → Microbiome (Linear)	none	PAQ_work_vigorous_met	MET Vigorous Work Per Week	RSV_genus340	Bacteroidetes; unclassified	Bacteroidetes	NA	-4.90792686100695e-11	4.2291964272502e-09	0.990861850589983	0.994173276165334	0.303978259144401	0	0	0	0	-0.0116048685499294
Blood/Urine Markers → Microbiome (Linear)	none	PAQ_work_vigorous_met	MET Vigorous Work Per Week	RSV_genus459	Firmicutes; unclassified	Firmicutes	NA	-4.45667962153144e-16	9.10478157594234e-14	0.996145497356562	0.997537122165941	0.305006788150168	0	0	0	0	-0.00489487813008867
Blood/Urine Markers → Microbiome (Linear)	none	PAQ_work_vigorous_met	MET Vigorous Work Per Week	RSV_genus1001	Proteobacteria; Albidiferax	Proteobacteria	Albidiferax	0	0	NA	NA	NA	0	0	0	0	NA
Blood/Urine Markers → Microbiome (Linear)	none	PAQ_work_vigorous_met	MET Vigorous Work Per Week	RSV_genus1023	Proteobacteria; Rhizobacter	Proteobacteria	Rhizobacter	0	0	NA	NA	NA	0	0	0	0	NA
Blood/Urine Markers → Microbiome (Linear)	none	PAQ_work_vigorous_met	MET Vigorous Work Per Week	RSV_genus104	Actinobacteria; Ornithinibacter	Actinobacteria	Ornithinibacter	0	0	NA	NA	NA	0	0	0	0	NA
Blood/Urine Markers → Microbiome (Linear)	none	PAQ_work_vigorous_met	MET Vigorous Work Per Week	RSV_genus107	Actinobacteria; Serinicoccus	Actinobacteria	Serinicoccus	0	0	NA	NA	NA	0	0	0	0	NA
Blood/Urine Markers → Microbiome (Linear)	none	PAQ_work_vigorous_met	MET Vigorous Work Per Week	RSV_genus1074	Proteobacteria; Azovibrio	Proteobacteria	Azovibrio	0	0	NA	NA	NA	0	0	0	0	NA
Blood/Urine Markers → Microbiome (Linear)	none	PAQ_work_vigorous_met	MET Vigorous Work Per Week	RSV_genus1081	Proteobacteria; Thauera	Proteobacteria	Thauera	0	0	NA	NA	NA	0	0	0	0	NA
Blood/Urine Markers → Microbiome (Linear)	none	PAQ_work_vigorous_met	MET Vigorous Work Per Week	RSV_genus1099	Proteobacteria; unclassified	Proteobacteria	NA	0	0	NA	NA	NA	0	0	0	0	NA
Blood/Urine Markers → Microbiome (Linear)	none	PAQ_work_vigorous_met	MET Vigorous Work Per Week	RSV_genus1102	Proteobacteria; unclassified	Proteobacteria	NA	0	0	NA	NA	NA	0	0	0	0	NA
Blood/Urine Markers → Microbiome (Linear)	none	PAQ_work_vigorous_met	MET Vigorous Work Per Week	RSV_genus1115	Proteobacteria; Nannocystis	Proteobacteria	Nannocystis	0	0	NA	NA	NA	0	0	0	0	NA
Blood/Urine Markers → Microbiome (Linear)	none	PAQ_work_vigorous_met	MET Vigorous Work Per Week	RSV_genus112	Actinobacteria; Candidatus_Rhodoluna	Actinobacteria	Candidatus_Rhodoluna	0	0	NA	NA	NA	0	0	0	0	NA
Blood/Urine Markers → Microbiome (Linear)	none	PAQ_work_vigorous_met	MET Vigorous Work Per Week	RSV_genus1122	Proteobacteria; Sandaracinus	Proteobacteria	Sandaracinus	0	0	NA	NA	NA	0	0	0	0	NA
Blood/Urine Markers → Microbiome (Linear)	none	PAQ_work_vigorous_met	MET Vigorous Work Per Week	RSV_genus1131	Proteobacteria; Syntrophobacter	Proteobacteria	Syntrophobacter	0	0	NA	NA	NA	0	0	0	0	NA
Blood/Urine Markers → Microbiome (Linear)	none	PAQ_work_vigorous_met	MET Vigorous Work Per Week	RSV_genus1149	Proteobacteria; Ruminobacter	Proteobacteria	Ruminobacter	0	0	NA	NA	NA	0	0	0	0	NA
Blood/Urine Markers → Microbiome (Linear)	none	PAQ_work_vigorous_met	MET Vigorous Work Per Week	RSV_genus1184	Proteobacteria; Leminorella	Proteobacteria	Leminorella	0	0	NA	NA	NA	0	0	0	0	NA
Blood/Urine Markers → Microbiome (Linear)	none	PAQ_work_vigorous_met	MET Vigorous Work Per Week	RSV_genus1194	Proteobacteria; Serratia	Proteobacteria	Serratia	0	0	NA	NA	NA	0	0	0	0	NA
Blood/Urine Markers → Microbiome (Linear)	none	PAQ_work_vigorous_met	MET Vigorous Work Per Week	RSV_genus1195	Proteobacteria; Shimwellia	Proteobacteria	Shimwellia	0	0	NA	NA	NA	0	0	0	0	NA
Blood/Urine Markers → Microbiome (Linear)	none	PAQ_work_vigorous_met	MET Vigorous Work Per Week	RSV_genus1206	Proteobacteria; unclassified	Proteobacteria	NA	0	0	NA	NA	NA	0	0	0	0	NA
Blood/Urine Markers → Microbiome (Linear)	none	PAQ_work_vigorous_met	MET Vigorous Work Per Week	RSV_genus1207	Proteobacteria; Methylobacter	Proteobacteria	Methylobacter	0	0	NA	NA	NA	0	0	0	0	NA
Blood/Urine Markers → Microbiome (Linear)	none	PAQ_work_vigorous_met	MET Vigorous Work Per Week	RSV_genus1209	Proteobacteria; Methylomonas	Proteobacteria	Methylomonas	0	0	NA	NA	NA	0	0	0	0	NA
Blood/Urine Markers → Microbiome (Linear)	none	PAQ_work_vigorous_met	MET Vigorous Work Per Week	RSV_genus1219	Proteobacteria; Marinospirillum	Proteobacteria	Marinospirillum	0	0	NA	NA	NA	0	0	0	0	NA
Blood/Urine Markers → Microbiome (Linear)	none	PAQ_work_vigorous_met	MET Vigorous Work Per Week	RSV_genus122	Actinobacteria; Marisediminicola	Actinobacteria	Marisediminicola	0	0	NA	NA	NA	0	0	0	0	NA
Blood/Urine Markers → Microbiome (Linear)	none	PAQ_work_vigorous_met	MET Vigorous Work Per Week	RSV_genus1221	Proteobacteria; Nitrincola	Proteobacteria	Nitrincola	0	0	NA	NA	NA	0	0	0	0	NA
Blood/Urine Markers → Microbiome (Linear)	none	PAQ_work_vigorous_met	MET Vigorous Work Per Week	RSV_genus1222	Proteobacteria; Oceanobacter	Proteobacteria	Oceanobacter	0	0	NA	NA	NA	0	0	0	0	NA
Blood/Urine Markers → Microbiome (Linear)	none	PAQ_work_vigorous_met	MET Vigorous Work Per Week	RSV_genus1224	Proteobacteria; Reinekea	Proteobacteria	Reinekea	0	0	NA	NA	NA	0	0	0	0	NA
Blood/Urine Markers → Microbiome (Linear)	none	PAQ_work_vigorous_met	MET Vigorous Work Per Week	RSV_genus1230	Proteobacteria; Bibersteinia	Proteobacteria	Bibersteinia	0	0	NA	NA	NA	0	0	0	0	NA
Blood/Urine Markers → Microbiome (Linear)	none	PAQ_work_vigorous_met	MET Vigorous Work Per Week	RSV_genus1232	Proteobacteria; Gallibacterium	Proteobacteria	Gallibacterium	0	0	NA	NA	NA	0	0	0	0	NA
Blood/Urine Markers → Microbiome (Linear)	none	PAQ_work_vigorous_met	MET Vigorous Work Per Week	RSV_genus1250	Proteobacteria; Oceanococcus	Proteobacteria	Oceanococcus	0	0	NA	NA	NA	0	0	0	0	NA
Blood/Urine Markers → Microbiome (Linear)	none	PAQ_work_vigorous_met	MET Vigorous Work Per Week	RSV_genus1251	Proteobacteria; unclassified	Proteobacteria	NA	0	0	NA	NA	NA	0	0	0	0	NA
Blood/Urine Markers → Microbiome (Linear)	none	PAQ_work_vigorous_met	MET Vigorous Work Per Week	RSV_genus1252	Proteobacteria; unclassified	Proteobacteria	NA	0	0	NA	NA	NA	0	0	0	0	NA
Blood/Urine Markers → Microbiome (Linear)	none	PAQ_work_vigorous_met	MET Vigorous Work Per Week	RSV_genus1254	Proteobacteria; Leucothrix	Proteobacteria	Leucothrix	0	0	NA	NA	NA	0	0	0	0	NA
Blood/Urine Markers → Microbiome (Linear)	none	PAQ_work_vigorous_met	MET Vigorous Work Per Week	RSV_genus1278	Proteobacteria; Pseudofulvimonas	Proteobacteria	Pseudofulvimonas	0	0	NA	NA	NA	0	0	0	0	NA
Blood/Urine Markers → Microbiome (Linear)	none	PAQ_work_vigorous_met	MET Vigorous Work Per Week	RSV_genus1301	Spirochaetae; Turneriella	Spirochaetae	Turneriella	0	0	NA	NA	NA	0	0	0	0	NA
Blood/Urine Markers → Microbiome (Linear)	none	PAQ_work_vigorous_met	MET Vigorous Work Per Week	RSV_genus1327	Thermotogae; AUTHM297	Thermotogae	AUTHM297	0	0	NA	NA	NA	0	0	0	0	NA
Blood/Urine Markers → Microbiome (Linear)	none	PAQ_work_vigorous_met	MET Vigorous Work Per Week	RSV_genus1334	Verrucomicrobia; Lentimonas	Verrucomicrobia	Lentimonas	0	0	NA	NA	NA	0	0	0	0	NA
Blood/Urine Markers → Microbiome (Linear)	none	PAQ_work_vigorous_met	MET Vigorous Work Per Week	RSV_genus1341	Verrucomicrobia; Candidatus_Methylacidiphilum	Verrucomicrobia	Candidatus_Methylacidiphilum	0	0	NA	NA	NA	0	0	0	0	NA
Blood/Urine Markers → Microbiome (Linear)	none	PAQ_work_vigorous_met	MET Vigorous Work Per Week	RSV_genus1348	Verrucomicrobia; Roseimicrobium	Verrucomicrobia	Roseimicrobium	0	0	NA	NA	NA	0	0	0	0	NA
Blood/Urine Markers → Microbiome (Linear)	none	PAQ_work_vigorous_met	MET Vigorous Work Per Week	RSV_genus140	Actinobacteria; Isoptericola	Actinobacteria	Isoptericola	0	0	NA	NA	NA	0	0	0	0	NA
Blood/Urine Markers → Microbiome (Linear)	none	PAQ_work_vigorous_met	MET Vigorous Work Per Week	RSV_genus141	Actinobacteria; unclassified	Actinobacteria	NA	0	0	NA	NA	NA	0	0	0	0	NA
Blood/Urine Markers → Microbiome (Linear)	none	PAQ_work_vigorous_met	MET Vigorous Work Per Week	RSV_genus182	Actinobacteria; unclassified	Actinobacteria	NA	0	0	NA	NA	NA	0	0	0	0	NA
Blood/Urine Markers → Microbiome (Linear)	none	PAQ_work_vigorous_met	MET Vigorous Work Per Week	RSV_genus202	Actinobacteria; Parvibacter	Actinobacteria	Parvibacter	0	0	NA	NA	NA	0	0	0	0	NA
Blood/Urine Markers → Microbiome (Linear)	none	PAQ_work_vigorous_met	MET Vigorous Work Per Week	RSV_genus217	Actinobacteria; Conexibacter	Actinobacteria	Conexibacter	0	0	NA	NA	NA	0	0	0	0	NA
Blood/Urine Markers → Microbiome (Linear)	none	PAQ_work_vigorous_met	MET Vigorous Work Per Week	RSV_genus224	Actinobacteria; unclassified	Actinobacteria	NA	0	0	NA	NA	NA	0	0	0	0	NA
Blood/Urine Markers → Microbiome (Linear)	none	PAQ_work_vigorous_met	MET Vigorous Work Per Week	RSV_genus228	Atribacteria; Candidatus_Caldatribacterium	Atribacteria	Candidatus_Caldatribacterium	0	0	NA	NA	NA	0	0	0	0	NA
Blood/Urine Markers → Microbiome (Linear)	none	PAQ_work_vigorous_met	MET Vigorous Work Per Week	RSV_genus229	Bacteroidetes; unclassified	Bacteroidetes	NA	0	0	NA	NA	NA	0	0	0	0	NA
Blood/Urine Markers → Microbiome (Linear)	none	PAQ_work_vigorous_met	MET Vigorous Work Per Week	RSV_genus237	Bacteroidetes; unclassified	Bacteroidetes	NA	0	0	NA	NA	NA	0	0	0	0	NA
Blood/Urine Markers → Microbiome (Linear)	none	PAQ_work_vigorous_met	MET Vigorous Work Per Week	RSV_genus238	Bacteroidetes; unclassified	Bacteroidetes	NA	0	0	NA	NA	NA	0	0	0	0	NA
Blood/Urine Markers → Microbiome (Linear)	none	PAQ_work_vigorous_met	MET Vigorous Work Per Week	RSV_genus247	Bacteroidetes; Microbacter	Bacteroidetes	Microbacter	0	0	NA	NA	NA	0	0	0	0	NA
Blood/Urine Markers → Microbiome (Linear)	none	PAQ_work_vigorous_met	MET Vigorous Work Per Week	RSV_genus25	Acidobacteria; unclassified	Acidobacteria	NA	0	0	NA	NA	NA	0	0	0	0	NA
Blood/Urine Markers → Microbiome (Linear)	none	PAQ_work_vigorous_met	MET Vigorous Work Per Week	RSV_genus26	Acidobacteria; unclassified	Acidobacteria	NA	0	0	NA	NA	NA	0	0	0	0	NA
Blood/Urine Markers → Microbiome (Linear)	none	PAQ_work_vigorous_met	MET Vigorous Work Per Week	RSV_genus269	Bacteroidetes; Prevotellaceae_UCG-004	Bacteroidetes	Prevotellaceae_UCG-004	0	0	NA	NA	NA	0	0	0	0	NA
Blood/Urine Markers → Microbiome (Linear)	none	PAQ_work_vigorous_met	MET Vigorous Work Per Week	RSV_genus275	Bacteroidetes; dgA-11_gut_group	Bacteroidetes	dgA-11_gut_group	0	0	NA	NA	NA	0	0	0	0	NA
Blood/Urine Markers → Microbiome (Linear)	none	PAQ_work_vigorous_met	MET Vigorous Work Per Week	RSV_genus276	Bacteroidetes; vadinBC27_wastewater-sludge_group	Bacteroidetes	vadinBC27_wastewater-sludge_group	0	0	NA	NA	NA	0	0	0	0	NA
Blood/Urine Markers → Microbiome (Linear)	none	PAQ_work_vigorous_met	MET Vigorous Work Per Week	RSV_genus279	Bacteroidetes; unclassified	Bacteroidetes	NA	0	0	NA	NA	NA	0	0	0	0	NA
Blood/Urine Markers → Microbiome (Linear)	none	PAQ_work_vigorous_met	MET Vigorous Work Per Week	RSV_genus315	Bacteroidetes; Lishizhenia	Bacteroidetes	Lishizhenia	0	0	NA	NA	NA	0	0	0	0	NA
Blood/Urine Markers → Microbiome (Linear)	none	PAQ_work_vigorous_met	MET Vigorous Work Per Week	RSV_genus329	Bacteroidetes; Imtechella	Bacteroidetes	Imtechella	0	0	NA	NA	NA	0	0	0	0	NA
Blood/Urine Markers → Microbiome (Linear)	none	PAQ_work_vigorous_met	MET Vigorous Work Per Week	RSV_genus337	Bacteroidetes; Subsaxibacter	Bacteroidetes	Subsaxibacter	0	0	NA	NA	NA	0	0	0	0	NA
Blood/Urine Markers → Microbiome (Linear)	none	PAQ_work_vigorous_met	MET Vigorous Work Per Week	RSV_genus378	Candidate_division_OP3; unclassified	Candidate_division_OP3	NA	0	0	NA	NA	NA	0	0	0	0	NA
Blood/Urine Markers → Microbiome (Linear)	none	PAQ_work_vigorous_met	MET Vigorous Work Per Week	RSV_genus399	Chloroflexi; unclassified	Chloroflexi	NA	0	0	NA	NA	NA	0	0	0	0	NA
Blood/Urine Markers → Microbiome (Linear)	none	PAQ_work_vigorous_met	MET Vigorous Work Per Week	RSV_genus408	Chloroflexi; unclassified	Chloroflexi	NA	0	0	NA	NA	NA	0	0	0	0	NA
Blood/Urine Markers → Microbiome (Linear)	none	PAQ_work_vigorous_met	MET Vigorous Work Per Week	RSV_genus42	Actinobacteria; Actinopolyspora	Actinobacteria	Actinopolyspora	0	0	NA	NA	NA	0	0	0	0	NA
Blood/Urine Markers → Microbiome (Linear)	none	PAQ_work_vigorous_met	MET Vigorous Work Per Week	RSV_genus421	Cloacimonetes; unclassified	Cloacimonetes	NA	0	0	NA	NA	NA	0	0	0	0	NA
Blood/Urine Markers → Microbiome (Linear)	none	PAQ_work_vigorous_met	MET Vigorous Work Per Week	RSV_genus425	Cyanobacteria; Merismopedia	Cyanobacteria	Merismopedia	0	0	NA	NA	NA	0	0	0	0	NA
Blood/Urine Markers → Microbiome (Linear)	none	PAQ_work_vigorous_met	MET Vigorous Work Per Week	RSV_genus435	Cyanobacteria; Oscillatoria	Cyanobacteria	Oscillatoria	0	0	NA	NA	NA	0	0	0	0	NA
Blood/Urine Markers → Microbiome (Linear)	none	PAQ_work_vigorous_met	MET Vigorous Work Per Week	RSV_genus470	Firmicutes; Paraliobacillus	Firmicutes	Paraliobacillus	0	0	NA	NA	NA	0	0	0	0	NA
Blood/Urine Markers → Microbiome (Linear)	none	PAQ_work_vigorous_met	MET Vigorous Work Per Week	RSV_genus491	Firmicutes; Macrococcus	Firmicutes	Macrococcus	0	0	NA	NA	NA	0	0	0	0	NA
Blood/Urine Markers → Microbiome (Linear)	none	PAQ_work_vigorous_met	MET Vigorous Work Per Week	RSV_genus506	Firmicutes; Alkalibacterium	Firmicutes	Alkalibacterium	0	0	NA	NA	NA	0	0	0	0	NA
Blood/Urine Markers → Microbiome (Linear)	none	PAQ_work_vigorous_met	MET Vigorous Work Per Week	RSV_genus564	Firmicutes; Gallicola	Firmicutes	Gallicola	0	0	NA	NA	NA	0	0	0	0	NA
Blood/Urine Markers → Microbiome (Linear)	none	PAQ_work_vigorous_met	MET Vigorous Work Per Week	RSV_genus575	Firmicutes; Guggenheimella	Firmicutes	Guggenheimella	0	0	NA	NA	NA	0	0	0	0	NA
Blood/Urine Markers → Microbiome (Linear)	none	PAQ_work_vigorous_met	MET Vigorous Work Per Week	RSV_genus576	Firmicutes; Anaerovorax	Firmicutes	Anaerovorax	0	0	NA	NA	NA	0	0	0	0	NA
Blood/Urine Markers → Microbiome (Linear)	none	PAQ_work_vigorous_met	MET Vigorous Work Per Week	RSV_genus586	Firmicutes; Acetitomaculum	Firmicutes	Acetitomaculum	0	0	NA	NA	NA	0	0	0	0	NA
Blood/Urine Markers → Microbiome (Linear)	none	PAQ_work_vigorous_met	MET Vigorous Work Per Week	RSV_genus611	Firmicutes; Lachnospiraceae_FE2018_group	Firmicutes	Lachnospiraceae_FE2018_group	0	0	NA	NA	NA	0	0	0	0	NA
Blood/Urine Markers → Microbiome (Linear)	none	PAQ_work_vigorous_met	MET Vigorous Work Per Week	RSV_genus612	Firmicutes; Lachnospiraceae_NC2004_group	Firmicutes	Lachnospiraceae_NC2004_group	0	0	NA	NA	NA	0	0	0	0	NA
Blood/Urine Markers → Microbiome (Linear)	none	PAQ_work_vigorous_met	MET Vigorous Work Per Week	RSV_genus617	Firmicutes; Lachnospiraceae_UCG-002	Firmicutes	Lachnospiraceae_UCG-002	0	0	NA	NA	NA	0	0	0	0	NA
Blood/Urine Markers → Microbiome (Linear)	none	PAQ_work_vigorous_met	MET Vigorous Work Per Week	RSV_genus643	Firmicutes; Pelotomaculum	Firmicutes	Pelotomaculum	0	0	NA	NA	NA	0	0	0	0	NA
Blood/Urine Markers → Microbiome (Linear)	none	PAQ_work_vigorous_met	MET Vigorous Work Per Week	RSV_genus679	Firmicutes; Ruminococcaceae_UCG-009	Firmicutes	Ruminococcaceae_UCG-009	0	0	NA	NA	NA	0	0	0	0	NA
Blood/Urine Markers → Microbiome (Linear)	none	PAQ_work_vigorous_met	MET Vigorous Work Per Week	RSV_genus701	Firmicutes; Coprobacillus	Firmicutes	Coprobacillus	0	0	NA	NA	NA	0	0	0	0	NA
Blood/Urine Markers → Microbiome (Linear)	none	PAQ_work_vigorous_met	MET Vigorous Work Per Week	RSV_genus718	Firmicutes; [Anaerorhabdus]_furcosa_group	Firmicutes	[Anaerorhabdus]_furcosa_group	0	0	NA	NA	NA	0	0	0	0	NA
Blood/Urine Markers → Microbiome (Linear)	none	PAQ_work_vigorous_met	MET Vigorous Work Per Week	RSV_genus760	Latescibacteria; unclassified	Latescibacteria	NA	0	0	NA	NA	NA	0	0	0	0	NA
Blood/Urine Markers → Microbiome (Linear)	none	PAQ_work_vigorous_met	MET Vigorous Work Per Week	RSV_genus763	Lentisphaerae; unclassified	Lentisphaerae	NA	0	0	NA	NA	NA	0	0	0	0	NA
Blood/Urine Markers → Microbiome (Linear)	none	PAQ_work_vigorous_met	MET Vigorous Work Per Week	RSV_genus765	Microgenomates; unclassified	Microgenomates	NA	0	0	NA	NA	NA	0	0	0	0	NA
Blood/Urine Markers → Microbiome (Linear)	none	PAQ_work_vigorous_met	MET Vigorous Work Per Week	RSV_genus767	Nitrospirae; unclassified	Nitrospirae	NA	0	0	NA	NA	NA	0	0	0	0	NA
Blood/Urine Markers → Microbiome (Linear)	none	PAQ_work_vigorous_met	MET Vigorous Work Per Week	RSV_genus769	Omnitrophica; unclassified	Omnitrophica	NA	0	0	NA	NA	NA	0	0	0	0	NA
Blood/Urine Markers → Microbiome (Linear)	none	PAQ_work_vigorous_met	MET Vigorous Work Per Week	RSV_genus775	Planctomycetes; unclassified	Planctomycetes	NA	0	0	NA	NA	NA	0	0	0	0	NA
Blood/Urine Markers → Microbiome (Linear)	none	PAQ_work_vigorous_met	MET Vigorous Work Per Week	RSV_genus776	Planctomycetes; AKYG587	Planctomycetes	AKYG587	0	0	NA	NA	NA	0	0	0	0	NA
Blood/Urine Markers → Microbiome (Linear)	none	PAQ_work_vigorous_met	MET Vigorous Work Per Week	RSV_genus78	Actinobacteria; Sporichthya	Actinobacteria	Sporichthya	0	0	NA	NA	NA	0	0	0	0	NA
Blood/Urine Markers → Microbiome (Linear)	none	PAQ_work_vigorous_met	MET Vigorous Work Per Week	RSV_genus800	Proteobacteria; Hyphomonas	Proteobacteria	Hyphomonas	0	0	NA	NA	NA	0	0	0	0	NA
Blood/Urine Markers → Microbiome (Linear)	none	PAQ_work_vigorous_met	MET Vigorous Work Per Week	RSV_genus805	Proteobacteria; unclassified	Proteobacteria	NA	0	0	NA	NA	NA	0	0	0	0	NA
Blood/Urine Markers → Microbiome (Linear)	none	PAQ_work_vigorous_met	MET Vigorous Work Per Week	RSV_genus830	Proteobacteria; unclassified	Proteobacteria	NA	0	0	NA	NA	NA	0	0	0	0	NA
Blood/Urine Markers → Microbiome (Linear)	none	PAQ_work_vigorous_met	MET Vigorous Work Per Week	RSV_genus868	Proteobacteria; Bauldia	Proteobacteria	Bauldia	0	0	NA	NA	NA	0	0	0	0	NA
Blood/Urine Markers → Microbiome (Linear)	none	PAQ_work_vigorous_met	MET Vigorous Work Per Week	RSV_genus896	Proteobacteria; Profundibacterium	Proteobacteria	Profundibacterium	0	0	NA	NA	NA	0	0	0	0	NA
Blood/Urine Markers → Microbiome (Linear)	none	PAQ_work_vigorous_met	MET Vigorous Work Per Week	RSV_genus899	Proteobacteria; Ruegeria	Proteobacteria	Ruegeria	0	0	NA	NA	NA	0	0	0	0	NA
Blood/Urine Markers → Microbiome (Linear)	none	PAQ_work_vigorous_met	MET Vigorous Work Per Week	RSV_genus910	Proteobacteria; Gluconacetobacter	Proteobacteria	Gluconacetobacter	0	0	NA	NA	NA	0	0	0	0	NA
Blood/Urine Markers → Microbiome (Linear)	none	PAQ_work_vigorous_met	MET Vigorous Work Per Week	RSV_genus916	Proteobacteria; Saccharibacter	Proteobacteria	Saccharibacter	0	0	NA	NA	NA	0	0	0	0	NA
Blood/Urine Markers → Microbiome (Linear)	none	PAQ_work_vigorous_met	MET Vigorous Work Per Week	RSV_genus922	Proteobacteria; unclassified	Proteobacteria	NA	0	0	NA	NA	NA	0	0	0	0	NA
Blood/Urine Markers → Microbiome (Linear)	none	PAQ_work_vigorous_met	MET Vigorous Work Per Week	RSV_genus935	Proteobacteria; Candidatus_Alysiosphaera	Proteobacteria	Candidatus_Alysiosphaera	0	0	NA	NA	NA	0	0	0	0	NA
Blood/Urine Markers → Microbiome (Linear)	none	PAQ_work_vigorous_met	MET Vigorous Work Per Week	RSV_genus939	Proteobacteria; unclassified	Proteobacteria	NA	0	0	NA	NA	NA	0	0	0	0	NA
Blood/Urine Markers → Microbiome (Linear)	none	PAQ_work_vigorous_met	MET Vigorous Work Per Week	RSV_genus981	Proteobacteria; GKS98_freshwater_group	Proteobacteria	GKS98_freshwater_group	0	0	NA	NA	NA	0	0	0	0	NA
Blood/Urine Markers → Microbiome (Linear)	none	PAQ_work_vigorous_met	MET Vigorous Work Per Week	RSV_genus996	Proteobacteria; Pandoraea	Proteobacteria	Pandoraea	0	0	NA	NA	NA	0	0	0	0	NA
Blood/Urine Markers → Microbiome (Linear)	none	PAQ_work_vigorous_week	Vigorous Work Per Week	RSV_genus591	Firmicutes; Butyrivibrio_2	Firmicutes	Butyrivibrio_2	-3.85112559404653e-08	9.66824560397612e-09	0.000796035528186282	0.301924976743374	0.0923165317585962	0	0	0	0	-3.98327240721185
Blood/Urine Markers → Microbiome (Linear)	none	PAQ_work_vigorous_week	Vigorous Work Per Week	RSV_genus1310	Synergistetes; Jonquetella	Synergistetes	Jonquetella	-3.1098945917267e-10	8.88626492504209e-11	0.00239717107544113	0.573361183951193	0.175310822305257	0	0	0	0	-3.49966450241969
Blood/Urine Markers → Microbiome (Linear)	none	PAQ_work_vigorous_week	Vigorous Work Per Week	RSV_genus1	Acidobacteria; Bryocella	Acidobacteria	Bryocella	8.07900449871261e-12	1.00985330275133e-11	0.433589904638253	0.641623633515983	0.196182737776245	0	0	0	0	0.800017633917863
Blood/Urine Markers → Microbiome (Linear)	none	PAQ_work_vigorous_week	Vigorous Work Per Week	RSV_genus10	Acidobacteria; Bryobacter	Acidobacteria	Bryobacter	-1.97746522358827e-09	1.3902896929668e-09	0.17113768816915	0.641623633515983	0.196182737776245	0	0	0	0	-1.4223404183976
Blood/Urine Markers → Microbiome (Linear)	none	PAQ_work_vigorous_week	Vigorous Work Per Week	RSV_genus1000	Proteobacteria; Acidovorax	Proteobacteria	Acidovorax	-1.12875391715547e-11	1.10591148213722e-11	0.320238924645365	0.641623633515983	0.196182737776245	0	0	0	0	-1.02065484931407
Blood/Urine Markers → Microbiome (Linear)	none	PAQ_work_vigorous_week	Vigorous Work Per Week	RSV_genus1002	Proteobacteria; Aquabacterium	Proteobacteria	Aquabacterium	7.09023002097016e-09	8.43184787206568e-09	0.410869513777713	0.641623633515983	0.196182737776245	0	0	0	0	0.840886852864099
Blood/Urine Markers → Microbiome (Linear)	none	PAQ_work_vigorous_week	Vigorous Work Per Week	RSV_genus1003	Proteobacteria; Azohydromonas	Proteobacteria	Azohydromonas	-1.6663805646061e-09	1.69771185586195e-09	0.33865832611784	0.641623633515983	0.196182737776245	0	0	0	0	-0.981544988834436
Blood/Urine Markers → Microbiome (Linear)	none	PAQ_work_vigorous_week	Vigorous Work Per Week	RSV_genus1005	Proteobacteria; Caenimonas	Proteobacteria	Caenimonas	-6.30760285076447e-09	6.33220138710056e-09	0.331711909331674	0.641623633515983	0.196182737776245	0	0	0	0	-0.996115326277177
Blood/Urine Markers → Microbiome (Linear)	none	PAQ_work_vigorous_week	Vigorous Work Per Week	RSV_genus1006	Proteobacteria; Comamonas	Proteobacteria	Comamonas	1.8362056933647e-08	2.04551443308665e-08	0.380593815715773	0.641623633515983	0.196182737776245	0	0	0	0	0.897674278735783
Blood/Urine Markers → Microbiome (Linear)	none	PAQ_work_vigorous_week	Vigorous Work Per Week	RSV_genus1007	Proteobacteria; Curvibacter	Proteobacteria	Curvibacter	-5.25177375994896e-09	2.90179443497573e-09	0.0861688662396049	0.641623633515983	0.196182737776245	0	0	0	0	-1.80983659512493
Blood/Urine Markers → Microbiome (Linear)	none	PAQ_work_vigorous_week	Vigorous Work Per Week	RSV_genus1008	Proteobacteria; Delftia	Proteobacteria	Delftia	-1.09073530597665e-08	8.50650715099507e-09	0.215184429127954	0.641623633515983	0.196182737776245	0	0	0	0	-1.28223639458065
Blood/Urine Markers → Microbiome (Linear)	none	PAQ_work_vigorous_week	Vigorous Work Per Week	RSV_genus1010	Proteobacteria; Extensimonas	Proteobacteria	Extensimonas	-3.02780060253439e-09	2.11852695753794e-09	0.169182703258751	0.641623633515983	0.196182737776245	0	0	0	0	-1.42920088496451
Blood/Urine Markers → Microbiome (Linear)	none	PAQ_work_vigorous_week	Vigorous Work Per Week	RSV_genus1011	Proteobacteria; Hydrogenophaga	Proteobacteria	Hydrogenophaga	-3.91919312025403e-10	3.91155571905282e-10	0.328957121936037	0.641623633515983	0.196182737776245	0	0	0	0	-1.00195252266611
Blood/Urine Markers → Microbiome (Linear)	none	PAQ_work_vigorous_week	Vigorous Work Per Week	RSV_genus1012	Proteobacteria; Inhella	Proteobacteria	Inhella	-1.45961112061491e-11	1.5258534729014e-11	0.350790166416987	0.641623633515983	0.196182737776245	0	0	0	0	-0.956586688392479
Blood/Urine Markers → Microbiome (Linear)	none	PAQ_work_vigorous_week	Vigorous Work Per Week	RSV_genus1013	Proteobacteria; Kinneretia	Proteobacteria	Kinneretia	-1.02466511163478e-09	9.92406398168715e-10	0.314799820731576	0.641623633515983	0.196182737776245	0	0	0	0	-1.03250554765224
Blood/Urine Markers → Microbiome (Linear)	none	PAQ_work_vigorous_week	Vigorous Work Per Week	RSV_genus1014	Proteobacteria; Lampropedia	Proteobacteria	Lampropedia	-2.11536293745862e-12	2.16937320797388e-12	0.34176136303891	0.641623633515983	0.196182737776245	0	0	0	0	-0.975103283143381
Blood/Urine Markers → Microbiome (Linear)	none	PAQ_work_vigorous_week	Vigorous Work Per Week	RSV_genus1015	Proteobacteria; Limnohabitans	Proteobacteria	Limnohabitans	-6.10917948683847e-11	6.27845453969025e-11	0.342760022998604	0.641623633515983	0.196182737776245	0	0	0	0	-0.973038738788076
Blood/Urine Markers → Microbiome (Linear)	none	PAQ_work_vigorous_week	Vigorous Work Per Week	RSV_genus1018	Proteobacteria; Pelomonas	Proteobacteria	Pelomonas	-2.19615662202232e-07	2.18302714579009e-07	0.32704967656204	0.641623633515983	0.196182737776245	0	0	0	0	-1.00601434400738
Blood/Urine Markers → Microbiome (Linear)	none	PAQ_work_vigorous_week	Vigorous Work Per Week	RSV_genus1019	Proteobacteria; Piscinibacter	Proteobacteria	Piscinibacter	-1.9917412247775e-09	2.04977690767009e-09	0.343415058529132	0.641623633515983	0.196182737776245	0	0	0	0	-0.971686829588419
Blood/Urine Markers → Microbiome (Linear)	none	PAQ_work_vigorous_week	Vigorous Work Per Week	RSV_genus102	Actinobacteria; Knoellia	Actinobacteria	Knoellia	-4.6000585564414e-09	3.75593101590153e-09	0.235639476654036	0.641623633515983	0.196182737776245	0	0	0	0	-1.22474521948515
Blood/Urine Markers → Microbiome (Linear)	none	PAQ_work_vigorous_week	Vigorous Work Per Week	RSV_genus1020	Proteobacteria; Pseudacidovorax	Proteobacteria	Pseudacidovorax	-3.99761097092894e-12	4.09119152898708e-12	0.340784728482256	0.641623633515983	0.196182737776245	0	0	0	0	-0.977126331682324
Blood/Urine Markers → Microbiome (Linear)	none	PAQ_work_vigorous_week	Vigorous Work Per Week	RSV_genus1021	Proteobacteria; Pseudorhodoferax	Proteobacteria	Pseudorhodoferax	-4.21489498327724e-10	4.23922132779143e-10	0.332590112253034	0.641623633515983	0.196182737776245	0	0	0	0	-0.994261600743817
Blood/Urine Markers → Microbiome (Linear)	none	PAQ_work_vigorous_week	Vigorous Work Per Week	RSV_genus1024	Proteobacteria; Rhodoferax	Proteobacteria	Rhodoferax	-3.43739358356691e-09	3.45041380564873e-09	0.331659304010909	0.641623633515983	0.196182737776245	0	0	0	0	-0.996226475195381
Blood/Urine Markers → Microbiome (Linear)	none	PAQ_work_vigorous_week	Vigorous Work Per Week	RSV_genus1025	Proteobacteria; Roseateles	Proteobacteria	Roseateles	-1.52399072417393e-10	1.54931880537106e-10	0.337647553313615	0.641623633515983	0.196182737776245	0	0	0	0	-0.983652117879602
Blood/Urine Markers → Microbiome (Linear)	none	PAQ_work_vigorous_week	Vigorous Work Per Week	RSV_genus1026	Proteobacteria; Rubrivivax	Proteobacteria	Rubrivivax	2.03285816571075e-11	2.05815854337266e-11	0.335708226035428	0.641623633515983	0.196182737776245	0	0	0	0	0.98770727466872
Blood/Urine Markers → Microbiome (Linear)	none	PAQ_work_vigorous_week	Vigorous Work Per Week	RSV_genus1027	Proteobacteria; Schlegelella	Proteobacteria	Schlegelella	1.84009945653256e-08	1.5820484902929e-08	0.259184337219674	0.641623633515983	0.196182737776245	0	0	0	0	1.16311191965543
Blood/Urine Markers → Microbiome (Linear)	none	PAQ_work_vigorous_week	Vigorous Work Per Week	RSV_genus1028	Proteobacteria; Simplicispira	Proteobacteria	Simplicispira	-4.54067649956489e-12	4.56906316240008e-12	0.332815118890935	0.641623633515983	0.196182737776245	0	0	0	0	-0.993787202797109
Blood/Urine Markers → Microbiome (Linear)	none	PAQ_work_vigorous_week	Vigorous Work Per Week	RSV_genus103	Actinobacteria; unclassified	Actinobacteria	NA	-1.87255950821188e-10	1.59491682282088e-10	0.254870044721842	0.641623633515983	0.196182737776245	0	0	0	0	-1.17407972717972
Blood/Urine Markers → Microbiome (Linear)	none	PAQ_work_vigorous_week	Vigorous Work Per Week	RSV_genus1030	Proteobacteria; Tepidimonas	Proteobacteria	Tepidimonas	-4.03613170215783e-09	3.04061699821081e-09	0.200104665543763	0.641623633515983	0.196182737776245	0	0	0	0	-1.32740549188958
Blood/Urine Markers → Microbiome (Linear)	none	PAQ_work_vigorous_week	Vigorous Work Per Week	RSV_genus1032	Proteobacteria; Xenophilus	Proteobacteria	Xenophilus	-2.73100562161907e-09	8.77666244855416e-10	0.00574373475289788	0.641623633515983	0.196182737776245	0	0	0	0	-3.11166760443084
Blood/Urine Markers → Microbiome (Linear)	none	PAQ_work_vigorous_week	Vigorous Work Per Week	RSV_genus1033	Proteobacteria; Xylophilus	Proteobacteria	Xylophilus	-1.1538183465834e-09	1.40627233999351e-09	0.422117465610777	0.641623633515983	0.196182737776245	0	0	0	0	-0.820480012135293
Blood/Urine Markers → Microbiome (Linear)	none	PAQ_work_vigorous_week	Vigorous Work Per Week	RSV_genus1034	Proteobacteria; unclassified	Proteobacteria	NA	-6.89045217402947e-09	4.71327043207885e-09	0.160105092841315	0.641623633515983	0.196182737776245	0	0	0	0	-1.46192591181116
Blood/Urine Markers → Microbiome (Linear)	none	PAQ_work_vigorous_week	Vigorous Work Per Week	RSV_genus1035	Proteobacteria; Actimicrobium	Proteobacteria	Actimicrobium	-2.16677602820438e-11	2.15109230929586e-11	0.326451737470243	0.641623633515983	0.196182737776245	0	0	0	0	-1.00729104875729
Blood/Urine Markers → Microbiome (Linear)	none	PAQ_work_vigorous_week	Vigorous Work Per Week	RSV_genus1036	Proteobacteria; Duganella	Proteobacteria	Duganella	-3.04838132146949e-10	1.85679561085784e-10	0.117092061934928	0.641623633515983	0.196182737776245	0	0	0	0	-1.64174306727337
Blood/Urine Markers → Microbiome (Linear)	none	PAQ_work_vigorous_week	Vigorous Work Per Week	RSV_genus1038	Proteobacteria; Herminiimonas	Proteobacteria	Herminiimonas	-5.28552305440446e-10	3.83213591523034e-10	0.183833792901274	0.641623633515983	0.196182737776245	0	0	0	0	-1.37926294143113
Blood/Urine Markers → Microbiome (Linear)	none	PAQ_work_vigorous_week	Vigorous Work Per Week	RSV_genus1041	Proteobacteria; unclassified	Proteobacteria	NA	-5.53387115184865e-09	3.3216050813173e-09	0.112110442099715	0.641623633515983	0.196182737776245	0	0	0	0	-1.66602320756747
Blood/Urine Markers → Microbiome (Linear)	none	PAQ_work_vigorous_week	Vigorous Work Per Week	RSV_genus1042	Proteobacteria; Noviherbaspirillum	Proteobacteria	Noviherbaspirillum	-1.18005243853686e-09	1.16866006612021e-09	0.325303086344473	0.641623633515983	0.196182737776245	0	0	0	0	-1.00974823453536
Blood/Urine Markers → Microbiome (Linear)	none	PAQ_work_vigorous_week	Vigorous Work Per Week	RSV_genus1043	Proteobacteria; Oxalicibacterium	Proteobacteria	Oxalicibacterium	-3.74079706080484e-10	3.65644307681655e-10	0.319125110030759	0.641623633515983	0.196182737776245	0	0	0	0	-1.02306995684498
Blood/Urine Markers → Microbiome (Linear)	none	PAQ_work_vigorous_week	Vigorous Work Per Week	RSV_genus1044	Proteobacteria; Pseudoduganella	Proteobacteria	Pseudoduganella	4.17709838959058e-10	4.27711848433239e-10	0.341031357073049	0.641623633515983	0.196182737776245	0	0	0	0	0.976615075053872
Blood/Urine Markers → Microbiome (Linear)	none	PAQ_work_vigorous_week	Vigorous Work Per Week	RSV_genus1045	Proteobacteria; Undibacterium	Proteobacteria	Undibacterium	-7.05058920275258e-11	7.99355453673787e-11	0.388781071054747	0.641623633515983	0.196182737776245	0	0	0	0	-0.882034290295828
Blood/Urine Markers → Microbiome (Linear)	none	PAQ_work_vigorous_week	Vigorous Work Per Week	RSV_genus1048	Proteobacteria; unclassified	Proteobacteria	NA	-1.83669600733048e-11	1.82716456828043e-11	0.327423724246659	0.641623633515983	0.196182737776245	0	0	0	0	-1.00521651919894
Blood/Urine Markers → Microbiome (Linear)	none	PAQ_work_vigorous_week	Vigorous Work Per Week	RSV_genus1051	Proteobacteria; Methylophilus	Proteobacteria	Methylophilus	-1.46271361544708e-09	1.03907491056768e-09	0.175368562914453	0.641623633515983	0.196182737776245	0	0	0	0	-1.40770756811744
Blood/Urine Markers → Microbiome (Linear)	none	PAQ_work_vigorous_week	Vigorous Work Per Week	RSV_genus1052	Proteobacteria; unclassified	Proteobacteria	NA	-5.70365658867278e-10	2.19517183382524e-10	0.0176501263687613	0.641623633515983	0.196182737776245	0	0	0	0	-2.59827340201144
Blood/Urine Markers → Microbiome (Linear)	none	PAQ_work_vigorous_week	Vigorous Work Per Week	RSV_genus1053	Proteobacteria; unclassified	Proteobacteria	NA	4.80236503270167e-09	5.41876827091433e-09	0.386564666978383	0.641623633515983	0.196182737776245	0	0	0	0	0.886246614102091
Blood/Urine Markers → Microbiome (Linear)	none	PAQ_work_vigorous_week	Vigorous Work Per Week	RSV_genus1055	Proteobacteria; Aquaspirillum	Proteobacteria	Aquaspirillum	-2.65571257393728e-11	2.675239607191e-11	0.333330785570936	0.641623633515983	0.196182737776245	0	0	0	0	-0.992700828291702
Blood/Urine Markers → Microbiome (Linear)	none	PAQ_work_vigorous_week	Vigorous Work Per Week	RSV_genus1056	Proteobacteria; Aquitalea	Proteobacteria	Aquitalea	2.32677992864439e-11	2.18764426768024e-11	0.300841214613319	0.641623633515983	0.196182737776245	0	0	0	0	1.06360067905908
Blood/Urine Markers → Microbiome (Linear)	none	PAQ_work_vigorous_week	Vigorous Work Per Week	RSV_genus1057	Proteobacteria; Bergeriella	Proteobacteria	Bergeriella	-2.92591642789056e-10	1.9597002201219e-10	0.15184631434526	0.641623633515983	0.196182737776245	0	0	0	0	-1.49304286331537
Blood/Urine Markers → Microbiome (Linear)	none	PAQ_work_vigorous_week	Vigorous Work Per Week	RSV_genus1058	Proteobacteria; Conchiformibius	Proteobacteria	Conchiformibius	-2.39652645108373e-09	2.48173785840562e-09	0.346343467058428	0.641623633515983	0.196182737776245	0	0	0	0	-0.965664622057771
Blood/Urine Markers → Microbiome (Linear)	none	PAQ_work_vigorous_week	Vigorous Work Per Week	RSV_genus1059	Proteobacteria; Deefgea	Proteobacteria	Deefgea	-2.22037140156248e-09	1.5057254407591e-09	0.156692874071396	0.641623633515983	0.196182737776245	0	0	0	0	-1.47461903841055
Blood/Urine Markers → Microbiome (Linear)	none	PAQ_work_vigorous_week	Vigorous Work Per Week	RSV_genus1060	Proteobacteria; Eikenella	Proteobacteria	Eikenella	-5.33493118709558e-08	2.09187172506194e-08	0.0195459945875956	0.641623633515983	0.196182737776245	0	0	0	0	-2.55031468860148
Blood/Urine Markers → Microbiome (Linear)	none	PAQ_work_vigorous_week	Vigorous Work Per Week	RSV_genus1061	Proteobacteria; Kingella	Proteobacteria	Kingella	-3.08231907306964e-08	2.74002299893613e-08	0.2746318056428	0.641623633515983	0.196182737776245	0	0	0	0	-1.12492452591325
Blood/Urine Markers → Microbiome (Linear)	none	PAQ_work_vigorous_week	Vigorous Work Per Week	RSV_genus1062	Proteobacteria; unclassified	Proteobacteria	NA	-1.38653789944092e-08	8.57866370639201e-09	0.122520406406582	0.641623633515983	0.196182737776245	0	0	0	0	-1.6162632630159
Blood/Urine Markers → Microbiome (Linear)	none	PAQ_work_vigorous_week	Vigorous Work Per Week	RSV_genus1063	Proteobacteria; Neisseria	Proteobacteria	Neisseria	-1.39351880021634e-06	6.18871625536311e-07	0.0363667480647829	0.641623633515983	0.196182737776245	0	0	0	0	-2.25170898570236
Blood/Urine Markers → Microbiome (Linear)	none	PAQ_work_vigorous_week	Vigorous Work Per Week	RSV_genus1065	Proteobacteria; Snodgrassella	Proteobacteria	Snodgrassella	-7.7856645549382e-12	8.30717777448087e-12	0.360406160586011	0.641623633515983	0.196182737776245	0	0	0	0	-0.937221372444355
Blood/Urine Markers → Microbiome (Linear)	none	PAQ_work_vigorous_week	Vigorous Work Per Week	RSV_genus1066	Proteobacteria; Vitreoscilla	Proteobacteria	Vitreoscilla	-3.68913527001936e-11	3.75711071351523e-11	0.338484272639207	0.641623633515983	0.196182737776245	0	0	0	0	-0.981907521848809
Blood/Urine Markers → Microbiome (Linear)	none	PAQ_work_vigorous_week	Vigorous Work Per Week	RSV_genus1069	Proteobacteria; unclassified	Proteobacteria	NA	6.29788392043749e-10	6.52726538851235e-10	0.346737026166694	0.641623633515983	0.196182737776245	0	0	0	0	0.964857952845221
Blood/Urine Markers → Microbiome (Linear)	none	PAQ_work_vigorous_week	Vigorous Work Per Week	RSV_genus1070	Proteobacteria; Nitrosomonas	Proteobacteria	Nitrosomonas	2.64258536683716e-12	2.77987415641251e-12	0.353737389682351	0.641623633515983	0.196182737776245	0	0	0	0	0.950613307707236
Blood/Urine Markers → Microbiome (Linear)	none	PAQ_work_vigorous_week	Vigorous Work Per Week	RSV_genus1072	Proteobacteria; Azonexus	Proteobacteria	Azonexus	-5.48192546892689e-11	3.2673892968133e-11	0.109765964508596	0.641623633515983	0.196182737776245	0	0	0	0	-1.67776930476985
Blood/Urine Markers → Microbiome (Linear)	none	PAQ_work_vigorous_week	Vigorous Work Per Week	RSV_genus1075	Proteobacteria; Candidatus_Accumulibacter	Proteobacteria	Candidatus_Accumulibacter	7.52791064754337e-09	7.95958655792692e-09	0.356141142941689	0.641623633515983	0.196182737776245	0	0	0	0	0.94576654110839
Blood/Urine Markers → Microbiome (Linear)	none	PAQ_work_vigorous_week	Vigorous Work Per Week	RSV_genus1076	Proteobacteria; Dechloromonas	Proteobacteria	Dechloromonas	-1.22580926078798e-08	1.20437347817762e-08	0.321559874262945	0.641623633515983	0.196182737776245	0	0	0	0	-1.0177982851655
Blood/Urine Markers → Microbiome (Linear)	none	PAQ_work_vigorous_week	Vigorous Work Per Week	RSV_genus1077	Proteobacteria; Methyloversatilis	Proteobacteria	Methyloversatilis	-2.64088479118317e-10	8.73290836109353e-11	0.00697948081133157	0.641623633515983	0.196182737776245	0	0	0	0	-3.02406103669738
Blood/Urine Markers → Microbiome (Linear)	none	PAQ_work_vigorous_week	Vigorous Work Per Week	RSV_genus1079	Proteobacteria; Propionivibrio	Proteobacteria	Propionivibrio	-7.57475225205425e-10	2.90869342639905e-10	0.0174291510176455	0.641623633515983	0.196182737776245	0	0	0	0	-2.6041769075099
Blood/Urine Markers → Microbiome (Linear)	none	PAQ_work_vigorous_week	Vigorous Work Per Week	RSV_genus108	Actinobacteria; Terrabacter	Actinobacteria	Terrabacter	-1.01489509512107e-10	1.01506939140517e-10	0.329957765306549	0.641623633515983	0.196182737776245	0	0	0	0	-0.999828291262082
Blood/Urine Markers → Microbiome (Linear)	none	PAQ_work_vigorous_week	Vigorous Work Per Week	RSV_genus1080	Proteobacteria; Sulfuritalea	Proteobacteria	Sulfuritalea	3.4172659084594e-12	3.35018656520523e-12	0.320530976532558	0.641623633515983	0.196182737776245	0	0	0	0	1.02002256947444
Blood/Urine Markers → Microbiome (Linear)	none	PAQ_work_vigorous_week	Vigorous Work Per Week	RSV_genus1082	Proteobacteria; Zoogloea	Proteobacteria	Zoogloea	-1.54173524782522e-09	6.32297700659723e-10	0.0247470199584572	0.641623633515983	0.196182737776245	0	0	0	0	-2.43830595337704
Blood/Urine Markers → Microbiome (Linear)	none	PAQ_work_vigorous_week	Vigorous Work Per Week	RSV_genus1085	Proteobacteria; unclassified	Proteobacteria	NA	-1.04347453775665e-11	7.36934340323761e-12	0.172970283248647	0.641623633515983	0.196182737776245	0	0	0	0	-1.41596677025285
Blood/Urine Markers → Microbiome (Linear)	none	PAQ_work_vigorous_week	Vigorous Work Per Week	RSV_genus1086	Proteobacteria; unclassified	Proteobacteria	NA	-2.75202396274886e-12	2.54748319307034e-12	0.293535062233814	0.641623633515983	0.196182737776245	0	0	0	0	-1.0802913127101
Blood/Urine Markers → Microbiome (Linear)	none	PAQ_work_vigorous_week	Vigorous Work Per Week	RSV_genus1087	Proteobacteria; Peredibacter	Proteobacteria	Peredibacter	-9.41098802151398e-09	7.59151914817465e-09	0.230190820029034	0.641623633515983	0.196182737776245	0	0	0	0	-1.23967124864288
Blood/Urine Markers → Microbiome (Linear)	none	PAQ_work_vigorous_week	Vigorous Work Per Week	RSV_genus1089	Proteobacteria; OM27_clade	Proteobacteria	OM27_clade	-4.79248792093232e-12	4.85230241093498e-12	0.335724600493751	0.641623633515983	0.196182737776245	0	0	0	0	-0.987672967400409
Blood/Urine Markers → Microbiome (Linear)	none	PAQ_work_vigorous_week	Vigorous Work Per Week	RSV_genus109	Actinobacteria; Tetrasphaera	Actinobacteria	Tetrasphaera	-9.93565073136654e-12	8.55571615304957e-12	0.25990705409312	0.641623633515983	0.196182737776245	0	0	0	0	-1.16128802704904
Blood/Urine Markers → Microbiome (Linear)	none	PAQ_work_vigorous_week	Vigorous Work Per Week	RSV_genus1090	Proteobacteria; Desulfobulbus	Proteobacteria	Desulfobulbus	3.79623984825611e-08	2.94898796468243e-08	0.213450173682643	0.641623633515983	0.196182737776245	0	0	0	0	1.28730259116704
Blood/Urine Markers → Microbiome (Linear)	none	PAQ_work_vigorous_week	Vigorous Work Per Week	RSV_genus1092	Proteobacteria; unclassified	Proteobacteria	NA	-2.17242945520297e-10	2.37647938639908e-10	0.372100012499242	0.641623633515983	0.196182737776245	0	0	0	0	-0.914137723068874
Blood/Urine Markers → Microbiome (Linear)	none	PAQ_work_vigorous_week	Vigorous Work Per Week	RSV_genus1093	Proteobacteria; Desulfovermiculus	Proteobacteria	Desulfovermiculus	-2.08377460578771e-11	1.54732133775755e-11	0.193923169255413	0.641623633515983	0.196182737776245	0	0	0	0	-1.34669803546277
Blood/Urine Markers → Microbiome (Linear)	none	PAQ_work_vigorous_week	Vigorous Work Per Week	RSV_genus1096	Proteobacteria; Bilophila	Proteobacteria	Bilophila	-2.82083450808731e-09	2.48166777569306e-09	0.269810188851455	0.641623633515983	0.196182737776245	0	0	0	0	-1.13666887071519
Blood/Urine Markers → Microbiome (Linear)	none	PAQ_work_vigorous_week	Vigorous Work Per Week	RSV_genus1097	Proteobacteria; Desulfovibrio	Proteobacteria	Desulfovibrio	1.0631068602084e-08	5.9689917311593e-09	0.0908987172254101	0.641623633515983	0.196182737776245	0	0	0	0	1.78104930964935
Blood/Urine Markers → Microbiome (Linear)	none	PAQ_work_vigorous_week	Vigorous Work Per Week	RSV_genus1098	Proteobacteria; unclassified	Proteobacteria	NA	-5.89337372227956e-11	5.62547892810525e-11	0.307957645457944	0.641623633515983	0.196182737776245	0	0	0	0	-1.04762168654404
Blood/Urine Markers → Microbiome (Linear)	none	PAQ_work_vigorous_week	Vigorous Work Per Week	RSV_genus110	Actinobacteria; Agromyces	Actinobacteria	Agromyces	-6.82454212202305e-10	5.16156104650621e-10	0.201803591384637	0.641623633515983	0.196182737776245	0	0	0	0	-1.32218568385285
Blood/Urine Markers → Microbiome (Linear)	none	PAQ_work_vigorous_week	Vigorous Work Per Week	RSV_genus1100	Proteobacteria; unclassified	Proteobacteria	NA	2.5449453724851e-11	2.69523541871022e-11	0.356901216921425	0.641623633515983	0.196182737776245	0	0	0	0	0.944238620054556
Blood/Urine Markers → Microbiome (Linear)	none	PAQ_work_vigorous_week	Vigorous Work Per Week	RSV_genus1101	Proteobacteria; unclassified	Proteobacteria	NA	-9.32193180158739e-12	4.94133418091565e-12	0.0746034792839345	0.641623633515983	0.196182737776245	0	0	0	0	-1.88652122286941
Blood/Urine Markers → Microbiome (Linear)	none	PAQ_work_vigorous_week	Vigorous Work Per Week	RSV_genus1103	Proteobacteria; unclassified	Proteobacteria	NA	-7.8880272112361e-12	7.57251633112624e-12	0.310640974792592	0.641623633515983	0.196182737776245	0	0	0	0	-1.04166526241917
Blood/Urine Markers → Microbiome (Linear)	none	PAQ_work_vigorous_week	Vigorous Work Per Week	RSV_genus1104	Proteobacteria; unclassified	Proteobacteria	NA	-2.23643231073648e-10	2.29343317680585e-10	0.341740695604266	0.641623633515983	0.196182737776245	0	0	0	0	-0.975146053241994
Blood/Urine Markers → Microbiome (Linear)	none	PAQ_work_vigorous_week	Vigorous Work Per Week	RSV_genus1107	Proteobacteria; unclassified	Proteobacteria	NA	-9.07068388361024e-11	9.083474727833e-11	0.330541181948232	0.641623633515983	0.196182737776245	0	0	0	0	-0.998591855583242
Blood/Urine Markers → Microbiome (Linear)	none	PAQ_work_vigorous_week	Vigorous Work Per Week	RSV_genus1108	Proteobacteria; unclassified	Proteobacteria	NA	-5.83852359839062e-11	6.02571148758316e-11	0.344750992265792	0.641623633515983	0.196182737776245	0	0	0	0	-0.968935139098798
Blood/Urine Markers → Microbiome (Linear)	none	PAQ_work_vigorous_week	Vigorous Work Per Week	RSV_genus1109	Proteobacteria; Haliangium	Proteobacteria	Haliangium	-3.2128153713421e-09	3.02826487819644e-09	0.302016725363942	0.641623633515983	0.196182737776245	0	0	0	0	-1.06094265216839
Blood/Urine Markers → Microbiome (Linear)	none	PAQ_work_vigorous_week	Vigorous Work Per Week	RSV_genus111	Actinobacteria; Candidatus_Limnoluna	Actinobacteria	Candidatus_Limnoluna	-7.96044845902644e-11	8.18101905063017e-11	0.342760022998602	0.641623633515983	0.196182737776245	0	0	0	0	-0.97303873878808
Blood/Urine Markers → Microbiome (Linear)	none	PAQ_work_vigorous_week	Vigorous Work Per Week	RSV_genus1110	Proteobacteria; unclassified	Proteobacteria	NA	7.64587003497243e-12	7.61586155509364e-12	0.328022701780968	0.641623633515983	0.196182737776245	0	0	0	0	1.00394026068643
Blood/Urine Markers → Microbiome (Linear)	none	PAQ_work_vigorous_week	Vigorous Work Per Week	RSV_genus1111	Proteobacteria; Corallococcus	Proteobacteria	Corallococcus	-2.34200626834609e-11	2.35451406790628e-11	0.332388086939128	0.641623633515983	0.196182737776245	0	0	0	0	-0.994687736322887
Blood/Urine Markers → Microbiome (Linear)	none	PAQ_work_vigorous_week	Vigorous Work Per Week	RSV_genus1112	Proteobacteria; unclassified	Proteobacteria	NA	1.23914093233831e-12	1.26881200586624e-12	0.341031357073049	0.641623633515983	0.196182737776245	0	0	0	0	0.976615075053873
Blood/Urine Markers → Microbiome (Linear)	none	PAQ_work_vigorous_week	Vigorous Work Per Week	RSV_genus1113	Proteobacteria; unclassified	Proteobacteria	NA	-1.86213469133314e-10	1.74249536259678e-10	0.298612943121667	0.641623633515983	0.196182737776245	0	0	0	0	-1.06865976880309
Blood/Urine Markers → Microbiome (Linear)	none	PAQ_work_vigorous_week	Vigorous Work Per Week	RSV_genus1114	Proteobacteria; unclassified	Proteobacteria	NA	-1.43164854429735e-09	1.24330051491592e-09	0.263815183505507	0.641623633515983	0.196182737776245	0	0	0	0	-1.15149034937396
Blood/Urine Markers → Microbiome (Linear)	none	PAQ_work_vigorous_week	Vigorous Work Per Week	RSV_genus1116	Proteobacteria; unclassified	Proteobacteria	NA	-4.8262094638368e-12	4.88879641590968e-12	0.33595141065702	0.641623633515983	0.196182737776245	0	0	0	0	-0.98719788128849
Blood/Urine Markers → Microbiome (Linear)	none	PAQ_work_vigorous_week	Vigorous Work Per Week	RSV_genus1117	Proteobacteria; Phaselicystis	Proteobacteria	Phaselicystis	-1.62769285264562e-10	1.4926907392159e-10	0.289155005991771	0.641623633515983	0.196182737776245	0	0	0	0	-1.09044211897545
Blood/Urine Markers → Microbiome (Linear)	none	PAQ_work_vigorous_week	Vigorous Work Per Week	RSV_genus1119	Proteobacteria; unclassified	Proteobacteria	NA	-6.58450684954852e-10	5.07392350150974e-10	0.209920030575908	0.641623633515983	0.196182737776245	0	0	0	0	-1.29771504193733
Blood/Urine Markers → Microbiome (Linear)	none	PAQ_work_vigorous_week	Vigorous Work Per Week	RSV_genus1120	Proteobacteria; Sorangium	Proteobacteria	Sorangium	-1.56892765208295e-09	1.60369109209686e-09	0.3402080106507	0.641623633515983	0.196182737776245	0	0	0	0	-0.978322857696705
Blood/Urine Markers → Microbiome (Linear)	none	PAQ_work_vigorous_week	Vigorous Work Per Week	RSV_genus1121	Proteobacteria; unclassified	Proteobacteria	NA	-4.00937801341116e-09	3.96900552068577e-09	0.325105305073993	0.641623633515983	0.196182737776245	0	0	0	0	-1.01017194169043
Blood/Urine Markers → Microbiome (Linear)	none	PAQ_work_vigorous_week	Vigorous Work Per Week	RSV_genus1124	Proteobacteria; unclassified	Proteobacteria	NA	-6.79372652035754e-10	8.17526851552943e-10	0.416289532932992	0.641623633515983	0.196182737776245	0	0	0	0	-0.831009587936156
Blood/Urine Markers → Microbiome (Linear)	none	PAQ_work_vigorous_week	Vigorous Work Per Week	RSV_genus1125	Proteobacteria; unclassified	Proteobacteria	NA	8.73625624498093e-09	7.33670428870949e-09	0.248412355774796	0.641623633515983	0.196182737776245	0	0	0	0	1.19076030615343
Blood/Urine Markers → Microbiome (Linear)	none	PAQ_work_vigorous_week	Vigorous Work Per Week	RSV_genus1126	Proteobacteria; unclassified	Proteobacteria	NA	-5.20736705208947e-10	4.08075847020783e-10	0.217307231444632	0.641623633515983	0.196182737776245	0	0	0	0	-1.27607823156078
Blood/Urine Markers → Microbiome (Linear)	none	PAQ_work_vigorous_week	Vigorous Work Per Week	RSV_genus1127	Proteobacteria; unclassified	Proteobacteria	NA	1.05622420320545e-12	1.08678391241794e-12	0.343321117622611	0.641623633515983	0.196182737776245	0	0	0	0	0.971880602147943
Blood/Urine Markers → Microbiome (Linear)	none	PAQ_work_vigorous_week	Vigorous Work Per Week	RSV_genus1128	Proteobacteria; Desulfomonile	Proteobacteria	Desulfomonile	-1.83002903262998e-12	1.95630327144047e-12	0.361293278073456	0.641623633515983	0.196182737776245	0	0	0	0	-0.935452626055516
Blood/Urine Markers → Microbiome (Linear)	none	PAQ_work_vigorous_week	Vigorous Work Per Week	RSV_genus1129	Proteobacteria; unclassified	Proteobacteria	NA	-1.1834352665392e-11	1.13609938742776e-11	0.310640974792591	0.641623633515983	0.196182737776245	0	0	0	0	-1.04166526241917
Blood/Urine Markers → Microbiome (Linear)	none	PAQ_work_vigorous_week	Vigorous Work Per Week	RSV_genus113	Actinobacteria; Clavibacter	Actinobacteria	Clavibacter	-1.61954814426177e-09	1.82988771470061e-09	0.387191712062718	0.641623633515983	0.196182737776245	0	0	0	0	-0.885053291112317
Blood/Urine Markers → Microbiome (Linear)	none	PAQ_work_vigorous_week	Vigorous Work Per Week	RSV_genus1130	Proteobacteria; Desulfovirga	Proteobacteria	Desulfovirga	-7.97730473463043e-12	8.07686855663063e-12	0.335724600493751	0.641623633515983	0.196182737776245	0	0	0	0	-0.987672967400409
Blood/Urine Markers → Microbiome (Linear)	none	PAQ_work_vigorous_week	Vigorous Work Per Week	RSV_genus1134	Proteobacteria; Sulfurospirillum	Proteobacteria	Sulfurospirillum	-5.56426556320095e-11	5.0997885154427e-11	0.288882340907497	0.641623633515983	0.196182737776245	0	0	0	0	-1.09107770770332
Blood/Urine Markers → Microbiome (Linear)	none	PAQ_work_vigorous_week	Vigorous Work Per Week	RSV_genus1135	Proteobacteria; Helicobacter	Proteobacteria	Helicobacter	4.65144675513881e-11	3.60627860358225e-11	0.212592809967144	0.641623633515983	0.196182737776245	0	0	0	0	1.28981902577309
Blood/Urine Markers → Microbiome (Linear)	none	PAQ_work_vigorous_week	Vigorous Work Per Week	RSV_genus1136	Proteobacteria; unclassified	Proteobacteria	NA	-7.5495102086285e-10	7.16194928763953e-10	0.305051871109698	0.641623633515983	0.196182737776245	0	0	0	0	-1.05411388791287
Blood/Urine Markers → Microbiome (Linear)	none	PAQ_work_vigorous_week	Vigorous Work Per Week	RSV_genus1137	Proteobacteria; Rs-M59_termite_group	Proteobacteria	Rs-M59_termite_group	-2.07109175882808e-09	2.58410564468558e-09	0.432767365426949	0.641623633515983	0.196182737776245	0	0	0	0	-0.801473331048772
Blood/Urine Markers → Microbiome (Linear)	none	PAQ_work_vigorous_week	Vigorous Work Per Week	RSV_genus1138	Proteobacteria; Sulfuricurvum	Proteobacteria	Sulfuricurvum	5.91490823527518e-12	6.41783081354198e-12	0.368273553510722	0.641623633515983	0.196182737776245	0	0	0	0	0.921636672439914
Blood/Urine Markers → Microbiome (Linear)	none	PAQ_work_vigorous_week	Vigorous Work Per Week	RSV_genus1139	Proteobacteria; Wolinella	Proteobacteria	Wolinella	-3.94185332159921e-09	1.23983682353881e-09	0.00493761589218736	0.641623633515983	0.196182737776245	0	0	0	0	-3.17933234983952
Blood/Urine Markers → Microbiome (Linear)	none	PAQ_work_vigorous_week	Vigorous Work Per Week	RSV_genus1140	Proteobacteria; unclassified	Proteobacteria	NA	-4.24079343273916e-12	3.18326202459743e-12	0.198548881124611	0.641623633515983	0.196182737776245	0	0	0	0	-1.33221626117173
Blood/Urine Markers → Microbiome (Linear)	none	PAQ_work_vigorous_week	Vigorous Work Per Week	RSV_genus1141	Proteobacteria; unclassified	Proteobacteria	NA	-1.09630499506909e-11	6.70385958317399e-12	0.118437921958727	0.641623633515983	0.196182737776245	0	0	0	0	-1.63533406609635
Blood/Urine Markers → Microbiome (Linear)	none	PAQ_work_vigorous_week	Vigorous Work Per Week	RSV_genus1142	Proteobacteria; unclassified	Proteobacteria	NA	-1.31335628934729e-12	1.32854448869794e-12	0.33529769375064	0.641623633515983	0.196182737776245	0	0	0	0	-0.988567790179513
Blood/Urine Markers → Microbiome (Linear)	none	PAQ_work_vigorous_week	Vigorous Work Per Week	RSV_genus1143	Proteobacteria; Aeromonas	Proteobacteria	Aeromonas	-3.01538659912245e-09	2.65254311678144e-09	0.269760463975684	0.641623633515983	0.196182737776245	0	0	0	0	-1.13679079523551
Blood/Urine Markers → Microbiome (Linear)	none	PAQ_work_vigorous_week	Vigorous Work Per Week	RSV_genus1145	Proteobacteria; Tolumonas	Proteobacteria	Tolumonas	-1.5927916119801e-10	9.60533620619751e-11	0.113688105817303	0.641623633515983	0.196182737776245	0	0	0	0	-1.65823619057957
Blood/Urine Markers → Microbiome (Linear)	none	PAQ_work_vigorous_week	Vigorous Work Per Week	RSV_genus1146	Proteobacteria; unclassified	Proteobacteria	NA	-1.20523623703935e-11	1.18207840201072e-11	0.320730530520848	0.641623633515983	0.196182737776245	0	0	0	0	-1.01959077755692
Blood/Urine Markers → Microbiome (Linear)	none	PAQ_work_vigorous_week	Vigorous Work Per Week	RSV_genus115	Actinobacteria; Curtobacterium	Actinobacteria	Curtobacterium	-3.80445738247836e-09	4.04578958692667e-09	0.358840718498585	0.641623633515983	0.196182737776245	0	0	0	0	-0.940349788523818
Blood/Urine Markers → Microbiome (Linear)	none	PAQ_work_vigorous_week	Vigorous Work Per Week	RSV_genus1150	Proteobacteria; Succinivibrio	Proteobacteria	Succinivibrio	-1.04186343071174e-09	8.50639651323095e-10	0.235619306706104	0.641623633515983	0.196182737776245	0	0	0	0	-1.22479998327284
Blood/Urine Markers → Microbiome (Linear)	none	PAQ_work_vigorous_week	Vigorous Work Per Week	RSV_genus1152	Proteobacteria; Alishewanella	Proteobacteria	Alishewanella	-9.40964272267141e-12	9.59054394252144e-12	0.338854016337312	0.641623633515983	0.196182737776245	0	0	0	0	-0.981137543299502
Blood/Urine Markers → Microbiome (Linear)	none	PAQ_work_vigorous_week	Vigorous Work Per Week	RSV_genus1153	Proteobacteria; unclassified	Proteobacteria	NA	1.22854049188373e-08	1.37025494928552e-08	0.381163925483746	0.641623633515983	0.196182737776245	0	0	0	0	0.896578036462717
Blood/Urine Markers → Microbiome (Linear)	none	PAQ_work_vigorous_week	Vigorous Work Per Week	RSV_genus1154	Proteobacteria; Idiomarina	Proteobacteria	Idiomarina	-8.300928023445e-11	8.24833790948578e-11	0.326880291783254	0.641623633515983	0.196182737776245	0	0	0	0	-1.00637584378045
Blood/Urine Markers → Microbiome (Linear)	none	PAQ_work_vigorous_week	Vigorous Work Per Week	RSV_genus1155	Proteobacteria; Moritella	Proteobacteria	Moritella	-1.79561643126498e-12	1.94547987619489e-12	0.36759679889978	0.641623633515983	0.196182737776245	0	0	0	0	-0.922968391108201
Blood/Urine Markers → Microbiome (Linear)	none	PAQ_work_vigorous_week	Vigorous Work Per Week	RSV_genus1157	Proteobacteria; unclassified	Proteobacteria	NA	-3.41218819779451e-12	3.43522009203819e-12	0.333048508973463	0.641623633515983	0.196182737776245	0	0	0	0	-0.993295365762135
Blood/Urine Markers → Microbiome (Linear)	none	PAQ_work_vigorous_week	Vigorous Work Per Week	RSV_genus116	Actinobacteria; Frondihabitans	Actinobacteria	Frondihabitans	3.48564326516817e-10	3.07249636927991e-10	0.270709683403401	0.641623633515983	0.196182737776245	0	0	0	0	1.13446619498694
Blood/Urine Markers → Microbiome (Linear)	none	PAQ_work_vigorous_week	Vigorous Work Per Week	RSV_genus1160	Proteobacteria; Shewanella	Proteobacteria	Shewanella	8.55011865899247e-09	1.0031504314039e-08	0.404648930446521	0.641623633515983	0.196182737776245	0	0	0	0	0.85232666919424
Blood/Urine Markers → Microbiome (Linear)	none	PAQ_work_vigorous_week	Vigorous Work Per Week	RSV_genus1161	Proteobacteria; Cardiobacterium	Proteobacteria	Cardiobacterium	-3.13295943981745e-07	2.74308664421485e-07	0.267589927550091	0.641623633515983	0.196182737776245	0	0	0	0	-1.14212923110717
Blood/Urine Markers → Microbiome (Linear)	none	PAQ_work_vigorous_week	Vigorous Work Per Week	RSV_genus1163	Proteobacteria; Cellvibrio	Proteobacteria	Cellvibrio	-3.77495237922133e-12	3.74972911811161e-12	0.326715958254933	0.641623633515983	0.196182737776245	0	0	0	0	-1.00672668886611
Blood/Urine Markers → Microbiome (Linear)	none	PAQ_work_vigorous_week	Vigorous Work Per Week	RSV_genus1164	Proteobacteria; Simiduia	Proteobacteria	Simiduia	-1.0036041957963e-08	1.00557345523182e-08	0.330801027696076	0.641623633515983	0.196182737776245	0	0	0	0	-0.998041655310933
Blood/Urine Markers → Microbiome (Linear)	none	PAQ_work_vigorous_week	Vigorous Work Per Week	RSV_genus1165	Proteobacteria; C1-B045	Proteobacteria	C1-B045	-1.42494828205963e-10	1.20930634437496e-10	0.253217133512316	0.641623633515983	0.196182737776245	0	0	0	0	-1.17831870202924
Blood/Urine Markers → Microbiome (Linear)	none	PAQ_work_vigorous_week	Vigorous Work Per Week	RSV_genus1166	Proteobacteria; unclassified	Proteobacteria	NA	-1.99061906355343e-11	1.98547266992646e-11	0.32865629395264	0.641623633515983	0.196182737776245	0	0	0	0	-1.00259202441057
Blood/Urine Markers → Microbiome (Linear)	none	PAQ_work_vigorous_week	Vigorous Work Per Week	RSV_genus1167	Proteobacteria; Nitrosococcus	Proteobacteria	Nitrosococcus	-2.2622682631254e-12	2.20964335579204e-12	0.318781590971071	0.641623633515983	0.196182737776245	0	0	0	0	-1.02381601863279
Blood/Urine Markers → Microbiome (Linear)	none	PAQ_work_vigorous_week	Vigorous Work Per Week	RSV_genus1169	Proteobacteria; unclassified	Proteobacteria	NA	-1.02584605724625e-09	1.0097246797795e-09	0.322409139579811	0.641623633515983	0.196182737776245	0	0	0	0	-1.01596611213887
Blood/Urine Markers → Microbiome (Linear)	none	PAQ_work_vigorous_week	Vigorous Work Per Week	RSV_genus117	Actinobacteria; Gryllotalpicola	Actinobacteria	Gryllotalpicola	-1.41697387149763e-13	1.72769573675987e-13	0.422299597192465	0.641623633515983	0.196182737776245	0	0	0	0	-0.820152438504613
Blood/Urine Markers → Microbiome (Linear)	none	PAQ_work_vigorous_week	Vigorous Work Per Week	RSV_genus1171	Proteobacteria; unclassified	Proteobacteria	NA	-1.67401354422581e-10	1.72768380119106e-10	0.34475099226579	0.641623633515983	0.196182737776245	0	0	0	0	-0.968935139098804
Blood/Urine Markers → Microbiome (Linear)	none	PAQ_work_vigorous_week	Vigorous Work Per Week	RSV_genus1172	Proteobacteria; unclassified	Proteobacteria	NA	-4.45597943901991e-11	4.45049613031768e-11	0.329296262455837	0.641623633515983	0.196182737776245	0	0	0	0	-1.00123206683967
Blood/Urine Markers → Microbiome (Linear)	none	PAQ_work_vigorous_week	Vigorous Work Per Week	RSV_genus1173	Proteobacteria; Buchnera	Proteobacteria	Buchnera	-3.1846663880758e-11	2.63802239127541e-11	0.242163145195331	0.641623633515983	0.196182737776245	0	0	0	0	-1.20721734531454
Blood/Urine Markers → Microbiome (Linear)	none	PAQ_work_vigorous_week	Vigorous Work Per Week	RSV_genus1174	Proteobacteria; Candidatus_Blochmannia	Proteobacteria	Candidatus_Blochmannia	-3.34456712306201e-08	3.34933428803679e-08	0.33054834574031	0.641623633515983	0.196182737776245	0	0	0	0	-0.9985766828376
Blood/Urine Markers → Microbiome (Linear)	none	PAQ_work_vigorous_week	Vigorous Work Per Week	RSV_genus1175	Proteobacteria; Candidatus_Carsonella	Proteobacteria	Candidatus_Carsonella	7.05631674914317e-12	6.97670424867563e-12	0.324527324335057	0.641623633515983	0.196182737776245	0	0	0	0	1.01141119038874
Blood/Urine Markers → Microbiome (Linear)	none	PAQ_work_vigorous_week	Vigorous Work Per Week	RSV_genus1176	Proteobacteria; Candidatus_Nasuia	Proteobacteria	Candidatus_Nasuia	-8.25860284737898e-09	8.19525241828794e-09	0.326246269586363	0.641623633515983	0.196182737776245	0	0	0	0	-1.00773013762818
Blood/Urine Markers → Microbiome (Linear)	none	PAQ_work_vigorous_week	Vigorous Work Per Week	RSV_genus1178	Proteobacteria; Citrobacter	Proteobacteria	Citrobacter	-5.62333244469656e-10	5.35244279039255e-10	0.30661747762133	0.641623633515983	0.196182737776245	0	0	0	0	-1.05061047168785
Blood/Urine Markers → Microbiome (Linear)	none	PAQ_work_vigorous_week	Vigorous Work Per Week	RSV_genus1179	Proteobacteria; Dickeya	Proteobacteria	Dickeya	-3.70069136914318e-12	3.79517886270826e-12	0.341761363038911	0.641623633515983	0.196182737776245	0	0	0	0	-0.975103283143379
Blood/Urine Markers → Microbiome (Linear)	none	PAQ_work_vigorous_week	Vigorous Work Per Week	RSV_genus118	Actinobacteria; Herbiconiux	Actinobacteria	Herbiconiux	-1.04289777180673e-10	1.04673789050216e-10	0.331609675176134	0.641623633515983	0.196182737776245	0	0	0	0	-0.996331346433261
Blood/Urine Markers → Microbiome (Linear)	none	PAQ_work_vigorous_week	Vigorous Work Per Week	RSV_genus1180	Proteobacteria; Erwinia	Proteobacteria	Erwinia	-6.83244827977304e-12	6.81316182604185e-12	0.328544037854864	0.641623633515983	0.196182737776245	0	0	0	0	-1.00283076407454
Blood/Urine Markers → Microbiome (Linear)	none	PAQ_work_vigorous_week	Vigorous Work Per Week	RSV_genus1181	Proteobacteria; Escherichia/Shigella	Proteobacteria	Escherichia/Shigella	-1.55586668870142e-07	7.81463835149169e-08	0.0610633787462245	0.641623633515983	0.196182737776245	0	0	0	0	-1.99096441667634
Blood/Urine Markers → Microbiome (Linear)	none	PAQ_work_vigorous_week	Vigorous Work Per Week	RSV_genus1182	Proteobacteria; Ewingella	Proteobacteria	Ewingella	1.73763560722893e-09	1.53543815755772e-09	0.27184771908238	0.641623633515983	0.196182737776245	0	0	0	0	1.13168713352339
Blood/Urine Markers → Microbiome (Linear)	none	PAQ_work_vigorous_week	Vigorous Work Per Week	RSV_genus1185	Proteobacteria; Lonsdalea	Proteobacteria	Lonsdalea	-1.69673239588521e-11	1.72525061275802e-11	0.337734782202711	0.641623633515983	0.196182737776245	0	0	0	0	-0.983470101872779
Blood/Urine Markers → Microbiome (Linear)	none	PAQ_work_vigorous_week	Vigorous Work Per Week	RSV_genus1189	Proteobacteria; Pectobacterium	Proteobacteria	Pectobacterium	1.23914093233831e-12	1.26881200586624e-12	0.341031357073049	0.641623633515983	0.196182737776245	0	0	0	0	0.976615075053873
Blood/Urine Markers → Microbiome (Linear)	none	PAQ_work_vigorous_week	Vigorous Work Per Week	RSV_genus119	Actinobacteria; Leifsonia	Actinobacteria	Leifsonia	-1.03472859293997e-11	9.03740941957811e-12	0.266452582028468	0.641623633515983	0.196182737776245	0	0	0	0	-1.14493937908622
Blood/Urine Markers → Microbiome (Linear)	none	PAQ_work_vigorous_week	Vigorous Work Per Week	RSV_genus1190	Proteobacteria; Plesiomonas	Proteobacteria	Plesiomonas	-3.86109834150365e-10	2.77329957176593e-10	0.179932038499829	0.641623633515983	0.196182737776245	0	0	0	0	-1.39223990830715
Blood/Urine Markers → Microbiome (Linear)	none	PAQ_work_vigorous_week	Vigorous Work Per Week	RSV_genus1193	Proteobacteria; Rahnella	Proteobacteria	Rahnella	-8.5147329934989e-10	8.52071366030252e-10	0.330207848465893	0.641623633515983	0.196182737776245	0	0	0	0	-0.999298102595387
Blood/Urine Markers → Microbiome (Linear)	none	PAQ_work_vigorous_week	Vigorous Work Per Week	RSV_genus1196	Proteobacteria; Tatumella	Proteobacteria	Tatumella	-8.72378059428823e-12	7.46125699147281e-12	0.256778669617865	0.641623633515983	0.196182737776245	0	0	0	0	-1.16921057728722
Blood/Urine Markers → Microbiome (Linear)	none	PAQ_work_vigorous_week	Vigorous Work Per Week	RSV_genus1199	Proteobacteria; unclassified	Proteobacteria	NA	-5.9665237130049e-12	5.57491841495461e-12	0.297917566090627	0.641623633515983	0.196182737776245	0	0	0	0	-1.07024413074814
Blood/Urine Markers → Microbiome (Linear)	none	PAQ_work_vigorous_week	Vigorous Work Per Week	RSV_genus12	Acidobacteria; unclassified	Acidobacteria	NA	-1.39748444146724e-12	1.45132793856561e-12	0.347693295168543	0.641623633515983	0.196182737776245	0	0	0	0	-0.962900530150629
Blood/Urine Markers → Microbiome (Linear)	none	PAQ_work_vigorous_week	Vigorous Work Per Week	RSV_genus120	Actinobacteria; Leucobacter	Actinobacteria	Leucobacter	-1.02746612946992e-09	8.58834153976935e-10	0.246276299993189	0.641623633515983	0.196182737776245	0	0	0	0	-1.19634987117375
Blood/Urine Markers → Microbiome (Linear)	none	PAQ_work_vigorous_week	Vigorous Work Per Week	RSV_genus1200	Proteobacteria; Aquicella	Proteobacteria	Aquicella	-8.86313637954753e-10	7.37135194057842e-10	0.243989036515362	0.641623633515983	0.196182737776245	0	0	0	0	-1.20237596183097
Blood/Urine Markers → Microbiome (Linear)	none	PAQ_work_vigorous_week	Vigorous Work Per Week	RSV_genus1201	Proteobacteria; Coxiella	Proteobacteria	Coxiella	1.53846011308649e-09	1.3505026179944e-09	0.268789081170762	0.641623633515983	0.196182737776245	0	0	0	0	1.13917595759364
Blood/Urine Markers → Microbiome (Linear)	none	PAQ_work_vigorous_week	Vigorous Work Per Week	RSV_genus1202	Proteobacteria; Diplorickettsia	Proteobacteria	Diplorickettsia	-2.09204813545986e-11	1.57582533587772e-11	0.200045194508333	0.641623633515983	0.196182737776245	0	0	0	0	-1.32758884365481
Blood/Urine Markers → Microbiome (Linear)	none	PAQ_work_vigorous_week	Vigorous Work Per Week	RSV_genus1204	Proteobacteria; Rickettsiella	Proteobacteria	Rickettsiella	7.27585980481656e-11	9.07827228947586e-11	0.432775659080579	0.641623633515983	0.196182737776245	0	0	0	0	0.801458644642244
Blood/Urine Markers → Microbiome (Linear)	none	PAQ_work_vigorous_week	Vigorous Work Per Week	RSV_genus1205	Proteobacteria; Legionella	Proteobacteria	Legionella	-1.53356483157698e-09	1.28539010207867e-09	0.247526685493917	0.641623633515983	0.196182737776245	0	0	0	0	-1.1930734717009
Blood/Urine Markers → Microbiome (Linear)	none	PAQ_work_vigorous_week	Vigorous Work Per Week	RSV_genus1208	Proteobacteria; Methylocaldum	Proteobacteria	Methylocaldum	-4.87763507710455e-11	5.75076739711617e-11	0.406901484530117	0.641623633515983	0.196182737776245	0	0	0	0	-0.848171163999875
Blood/Urine Markers → Microbiome (Linear)	none	PAQ_work_vigorous_week	Vigorous Work Per Week	RSV_genus121	Actinobacteria; Lysinimonas	Actinobacteria	Lysinimonas	-3.0932845697678e-09	3.28628064213629e-09	0.358380037888825	0.641623633515983	0.196182737776245	0	0	0	0	-0.941272187805898
Blood/Urine Markers → Microbiome (Linear)	none	PAQ_work_vigorous_week	Vigorous Work Per Week	RSV_genus1210	Proteobacteria; unclassified	Proteobacteria	NA	5.94899588610978e-08	6.23999603111367e-08	0.352377465698058	0.641623633515983	0.196182737776245	0	0	0	0	0.953365331716091
Blood/Urine Markers → Microbiome (Linear)	none	PAQ_work_vigorous_week	Vigorous Work Per Week	RSV_genus1211	Proteobacteria; unclassified	Proteobacteria	NA	1.23896187865996e-09	1.01364085327676e-09	0.236545547812931	0.641623633515983	0.196182737776245	0	0	0	0	1.2222888162556
Blood/Urine Markers → Microbiome (Linear)	none	PAQ_work_vigorous_week	Vigorous Work Per Week	RSV_genus1212	Proteobacteria; Alcanivorax	Proteobacteria	Alcanivorax	-1.10237680890372e-11	1.05217920080381e-11	0.307918780348056	0.641623633515983	0.196182737776245	0	0	0	0	-1.04770823074773
Blood/Urine Markers → Microbiome (Linear)	none	PAQ_work_vigorous_week	Vigorous Work Per Week	RSV_genus1213	Proteobacteria; unclassified	Proteobacteria	NA	-4.28872315084175e-12	4.40404068022122e-12	0.342384044231503	0.641623633515983	0.196182737776245	0	0	0	0	-0.973815516760014
Blood/Urine Markers → Microbiome (Linear)	none	PAQ_work_vigorous_week	Vigorous Work Per Week	RSV_genus1214	Proteobacteria; Cobetia	Proteobacteria	Cobetia	-2.08675875699632e-12	2.25404961573391e-12	0.366169685367599	0.641623633515983	0.196182737776245	0	0	0	0	-0.925782086796205
Blood/Urine Markers → Microbiome (Linear)	none	PAQ_work_vigorous_week	Vigorous Work Per Week	RSV_genus1215	Proteobacteria; Halomonas	Proteobacteria	Halomonas	-3.4985729493821e-09	3.96070348606625e-09	0.388103104801373	0.641623633515983	0.196182737776245	0	0	0	0	-0.883321097297507
Blood/Urine Markers → Microbiome (Linear)	none	PAQ_work_vigorous_week	Vigorous Work Per Week	RSV_genus1216	Proteobacteria; Kushneria	Proteobacteria	Kushneria	6.10618060164555e-10	6.2523923269449e-10	0.341031357073049	0.641623633515983	0.196182737776245	0	0	0	0	0.976615075053874
Blood/Urine Markers → Microbiome (Linear)	none	PAQ_work_vigorous_week	Vigorous Work Per Week	RSV_genus1218	Proteobacteria; Marinomonas	Proteobacteria	Marinomonas	1.64822342297323e-08	1.7656376665743e-08	0.362274149127881	0.641623633515983	0.196182737776245	0	0	0	0	0.933500374497063
Blood/Urine Markers → Microbiome (Linear)	none	PAQ_work_vigorous_week	Vigorous Work Per Week	RSV_genus1220	Proteobacteria; unclassified	Proteobacteria	NA	6.27822004543492e-13	6.82193341343052e-13	0.368954061329556	0.641623633515983	0.196182737776245	0	0	0	0	0.920299226766831
Blood/Urine Markers → Microbiome (Linear)	none	PAQ_work_vigorous_week	Vigorous Work Per Week	RSV_genus1223	Proteobacteria; Pseudospirillum	Proteobacteria	Pseudospirillum	4.23732977226759e-12	4.27467063603975e-12	0.334013360688777	0.641623633515983	0.196182737776245	0	0	0	0	0.991264622013835
Blood/Urine Markers → Microbiome (Linear)	none	PAQ_work_vigorous_week	Vigorous Work Per Week	RSV_genus1225	Proteobacteria; unclassified	Proteobacteria	NA	6.75672188842958e-12	6.6755719697729e-12	0.324180179757045	0.641623633515983	0.196182737776245	0	0	0	0	1.01215624953549
Blood/Urine Markers → Microbiome (Linear)	none	PAQ_work_vigorous_week	Vigorous Work Per Week	RSV_genus1226	Proteobacteria; Gilliamella	Proteobacteria	Gilliamella	-1.19036475202051e-10	1.20502457917772e-10	0.335647547576896	0.641623633515983	0.196182737776245	0	0	0	0	-0.987834416483675
Blood/Urine Markers → Microbiome (Linear)	none	PAQ_work_vigorous_week	Vigorous Work Per Week	RSV_genus1227	Proteobacteria; unclassified	Proteobacteria	NA	-1.39563315877044e-09	1.36436255722167e-09	0.31919438685359	0.641623633515983	0.196182737776245	0	0	0	0	-1.02291956883693
Blood/Urine Markers → Microbiome (Linear)	none	PAQ_work_vigorous_week	Vigorous Work Per Week	RSV_genus1229	Proteobacteria; Aggregatibacter	Proteobacteria	Aggregatibacter	-3.73963488051495e-07	1.50794334883135e-07	0.0226774230855253	0.641623633515983	0.196182737776245	0	0	0	0	-2.47995714388949
Blood/Urine Markers → Microbiome (Linear)	none	PAQ_work_vigorous_week	Vigorous Work Per Week	RSV_genus123	Actinobacteria; Microbacterium	Actinobacteria	Microbacterium	-4.55575082976251e-10	2.62220972018298e-10	0.0985053344754328	0.641623633515983	0.196182737776245	0	0	0	0	-1.73737088788024
Blood/Urine Markers → Microbiome (Linear)	none	PAQ_work_vigorous_week	Vigorous Work Per Week	RSV_genus1231	Proteobacteria; Bisgaardia	Proteobacteria	Bisgaardia	8.01855865764275e-12	7.92174124156614e-12	0.32414968104329	0.641623633515983	0.196182737776245	0	0	0	0	1.0122217342279
Blood/Urine Markers → Microbiome (Linear)	none	PAQ_work_vigorous_week	Vigorous Work Per Week	RSV_genus1234	Proteobacteria; Mannheimia	Proteobacteria	Mannheimia	-1.51718408886831e-07	5.29297002894261e-08	0.00988069131716043	0.641623633515983	0.196182737776245	0	0	0	0	-2.86641352694642
Blood/Urine Markers → Microbiome (Linear)	none	PAQ_work_vigorous_week	Vigorous Work Per Week	RSV_genus1236	Proteobacteria; Necropsobacter	Proteobacteria	Necropsobacter	-1.84512629988293e-10	1.79298937726298e-10	0.316366080363636	0.641623633515983	0.196182737776245	0	0	0	0	-1.02907821054665
Blood/Urine Markers → Microbiome (Linear)	none	PAQ_work_vigorous_week	Vigorous Work Per Week	RSV_genus1239	Proteobacteria; Alkanindiges	Proteobacteria	Alkanindiges	-3.71611609404239e-10	1.92687558998986e-10	0.0688612944927195	0.641623633515983	0.196182737776245	0	0	0	0	-1.92857084979833
Blood/Urine Markers → Microbiome (Linear)	none	PAQ_work_vigorous_week	Vigorous Work Per Week	RSV_genus124	Actinobacteria; Microcella	Actinobacteria	Microcella	-4.98605227111857e-12	4.92921633237987e-12	0.324471753854844	0.641623633515983	0.196182737776245	0	0	0	0	-1.01153042084303
Blood/Urine Markers → Microbiome (Linear)	none	PAQ_work_vigorous_week	Vigorous Work Per Week	RSV_genus1240	Proteobacteria; Enhydrobacter	Proteobacteria	Enhydrobacter	-3.15075340879931e-10	2.21041728647327e-10	0.170260397342782	0.641623633515983	0.196182737776245	0	0	0	0	-1.4254111330383
Blood/Urine Markers → Microbiome (Linear)	none	PAQ_work_vigorous_week	Vigorous Work Per Week	RSV_genus1241	Proteobacteria; Moraxella	Proteobacteria	Moraxella	-9.32868651001999e-08	3.14567748439007e-08	0.00794434403228213	0.641623633515983	0.196182737776245	0	0	0	0	-2.96555719914458
Blood/Urine Markers → Microbiome (Linear)	none	PAQ_work_vigorous_week	Vigorous Work Per Week	RSV_genus1244	Proteobacteria; Psychrobacter	Proteobacteria	Psychrobacter	-2.50555175232754e-09	2.43441738423653e-09	0.316301044439975	0.641623633515983	0.196182737776245	0	0	0	0	-1.0292202843077
Blood/Urine Markers → Microbiome (Linear)	none	PAQ_work_vigorous_week	Vigorous Work Per Week	RSV_genus1245	Proteobacteria; unclassified	Proteobacteria	NA	-3.4672410251159e-10	2.9239041027983e-10	0.250309677211329	0.641623633515983	0.196182737776245	0	0	0	0	-1.18582583532668
Blood/Urine Markers → Microbiome (Linear)	none	PAQ_work_vigorous_week	Vigorous Work Per Week	RSV_genus1246	Proteobacteria; Azomonas	Proteobacteria	Azomonas	1.36823146611281e-07	1.39798515796002e-07	0.340018313378411	0.641623633515983	0.196182737776245	0	0	0	0	0.978716732665012
Blood/Urine Markers → Microbiome (Linear)	none	PAQ_work_vigorous_week	Vigorous Work Per Week	RSV_genus1248	Proteobacteria; Pseudomonas	Proteobacteria	Pseudomonas	-1.00193542361553e-07	6.38396953560372e-08	0.133046105917145	0.641623633515983	0.196182737776245	0	0	0	0	-1.56945520812354
Blood/Urine Markers → Microbiome (Linear)	none	PAQ_work_vigorous_week	Vigorous Work Per Week	RSV_genus1249	Proteobacteria; unclassified	Proteobacteria	NA	2.39482823883071e-10	2.35787844680769e-10	0.322546182894795	0.641623633515983	0.196182737776245	0	0	0	0	1.01567077898907
Blood/Urine Markers → Microbiome (Linear)	none	PAQ_work_vigorous_week	Vigorous Work Per Week	RSV_genus125	Actinobacteria; unclassified	Actinobacteria	NA	-6.20448785274621e-09	3.69434677833151e-09	0.10943303337013	0.641623633515983	0.196182737776245	0	0	0	0	-1.67945464381889
Blood/Urine Markers → Microbiome (Linear)	none	PAQ_work_vigorous_week	Vigorous Work Per Week	RSV_genus1253	Proteobacteria; unclassified	Proteobacteria	NA	-1.89131340942632e-10	2.08521429848392e-10	0.375760860738839	0.641623633515983	0.196182737776245	0	0	0	0	-0.907011529127449
Blood/Urine Markers → Microbiome (Linear)	none	PAQ_work_vigorous_week	Vigorous Work Per Week	RSV_genus1255	Proteobacteria; unclassified	Proteobacteria	NA	-8.34992620264616e-10	4.23288837967573e-10	0.0632686132932282	0.641623633515983	0.196182737776245	0	0	0	0	-1.97263085006882
Blood/Urine Markers → Microbiome (Linear)	none	PAQ_work_vigorous_week	Vigorous Work Per Week	RSV_genus1256	Proteobacteria; Thiothrix	Proteobacteria	Thiothrix	4.68778791511062e-11	3.93956321491976e-11	0.24873246018042	0.641623633515983	0.196182737776245	0	0	0	0	1.18992580125564
Blood/Urine Markers → Microbiome (Linear)	none	PAQ_work_vigorous_week	Vigorous Work Per Week	RSV_genus1257	Proteobacteria; Aliivibrio	Proteobacteria	Aliivibrio	-8.21830237399911e-09	5.00593673777951e-09	0.117098723158863	0.641623633515983	0.196182737776245	0	0	0	0	-1.64171119302728
Blood/Urine Markers → Microbiome (Linear)	none	PAQ_work_vigorous_week	Vigorous Work Per Week	RSV_genus1258	Proteobacteria; Enterovibrio	Proteobacteria	Enterovibrio	-4.37764928108037e-11	4.40465109108713e-11	0.332775980463732	0.641623633515983	0.196182737776245	0	0	0	0	-0.993869705125703
Blood/Urine Markers → Microbiome (Linear)	none	PAQ_work_vigorous_week	Vigorous Work Per Week	RSV_genus1259	Proteobacteria; unclassified	Proteobacteria	NA	3.1494298578792e-11	2.58138644350628e-11	0.237372337115131	0.641623633515983	0.196182737776245	0	0	0	0	1.22005361336033
Blood/Urine Markers → Microbiome (Linear)	none	PAQ_work_vigorous_week	Vigorous Work Per Week	RSV_genus1260	Proteobacteria; Photobacterium	Proteobacteria	Photobacterium	-8.95475687298335e-10	8.81667776544117e-10	0.322550662535885	0.641623633515983	0.196182737776245	0	0	0	0	-1.01566112669825
Blood/Urine Markers → Microbiome (Linear)	none	PAQ_work_vigorous_week	Vigorous Work Per Week	RSV_genus1261	Proteobacteria; Vibrio	Proteobacteria	Vibrio	-3.99594195655522e-10	3.05705876988716e-10	0.206770929882177	0.641623633515983	0.196182737776245	0	0	0	0	-1.30711977012556
Blood/Urine Markers → Microbiome (Linear)	none	PAQ_work_vigorous_week	Vigorous Work Per Week	RSV_genus1263	Proteobacteria; Alkanibacter	Proteobacteria	Alkanibacter	1.76738800103028e-13	1.92740993455331e-13	0.370648786419583	0.641623633515983	0.196182737776245	0	0	0	0	0.916975662180493
Blood/Urine Markers → Microbiome (Linear)	none	PAQ_work_vigorous_week	Vigorous Work Per Week	RSV_genus1264	Proteobacteria; Nevskia	Proteobacteria	Nevskia	-5.23995883446811e-12	5.25381006296701e-12	0.331121460058064	0.641623633515983	0.196182737776245	0	0	0	0	-0.997363584078432
Blood/Urine Markers → Microbiome (Linear)	none	PAQ_work_vigorous_week	Vigorous Work Per Week	RSV_genus1265	Proteobacteria; Solimonas	Proteobacteria	Solimonas	-5.0811852601365e-11	5.13425826034882e-11	0.334775715633875	0.641623633515983	0.196182737776245	0	0	0	0	-0.98966296638753
Blood/Urine Markers → Microbiome (Linear)	none	PAQ_work_vigorous_week	Vigorous Work Per Week	RSV_genus1267	Proteobacteria; Arenimonas	Proteobacteria	Arenimonas	-3.75029242456433e-10	4.12048191051839e-10	0.37414115519508	0.641623633515983	0.196182737776245	0	0	0	0	-0.910158691630444
Blood/Urine Markers → Microbiome (Linear)	none	PAQ_work_vigorous_week	Vigorous Work Per Week	RSV_genus1268	Proteobacteria; Chiayiivirga	Proteobacteria	Chiayiivirga	-1.37179858134231e-11	1.37090457046124e-11	0.329569433173627	0.641623633515983	0.196182737776245	0	0	0	0	-1.00065213210338
Blood/Urine Markers → Microbiome (Linear)	none	PAQ_work_vigorous_week	Vigorous Work Per Week	RSV_genus1270	Proteobacteria; Dyella	Proteobacteria	Dyella	6.52582427517257e-11	6.36272161492406e-11	0.317945562199047	0.641623633515983	0.196182737776245	0	0	0	0	1.0256341028446
Blood/Urine Markers → Microbiome (Linear)	none	PAQ_work_vigorous_week	Vigorous Work Per Week	RSV_genus1272	Proteobacteria; Ignatzschineria	Proteobacteria	Ignatzschineria	6.47279372460386e-11	6.48306517523732e-11	0.330624384335352	0.641623633515983	0.196182737776245	0	0	0	0	0.998415649024677
Blood/Urine Markers → Microbiome (Linear)	none	PAQ_work_vigorous_week	Vigorous Work Per Week	RSV_genus1274	Proteobacteria; Luteimonas	Proteobacteria	Luteimonas	-5.00853349480296e-10	4.25932919176872e-10	0.254160343389569	0.641623633515983	0.196182737776245	0	0	0	0	-1.17589725266648
Blood/Urine Markers → Microbiome (Linear)	none	PAQ_work_vigorous_week	Vigorous Work Per Week	RSV_genus1275	Proteobacteria; Lysobacter	Proteobacteria	Lysobacter	-3.59594974625306e-10	2.29292193860545e-10	0.133319204829695	0.641623633515983	0.196182737776245	0	0	0	0	-1.56828267273682
Blood/Urine Markers → Microbiome (Linear)	none	PAQ_work_vigorous_week	Vigorous Work Per Week	RSV_genus1276	Proteobacteria; Mizugakiibacter	Proteobacteria	Mizugakiibacter	-2.37941946726293e-10	2.07068959688356e-10	0.264777199989259	0.641623633515983	0.196182737776245	0	0	0	0	-1.14909519555419
Blood/Urine Markers → Microbiome (Linear)	none	PAQ_work_vigorous_week	Vigorous Work Per Week	RSV_genus1279	Proteobacteria; Pseudoxanthomonas	Proteobacteria	Pseudoxanthomonas	-4.88598479760314e-09	4.35542559728829e-09	0.275918711294116	0.641623633515983	0.196182737776245	0	0	0	0	-1.12181569595522
Blood/Urine Markers → Microbiome (Linear)	none	PAQ_work_vigorous_week	Vigorous Work Per Week	RSV_genus1280	Proteobacteria; Rhodanobacter	Proteobacteria	Rhodanobacter	2.84518099228905e-10	2.92124928399476e-10	0.342313970221829	0.641623633515983	0.196182737776245	0	0	0	0	0.973960355892089
Blood/Urine Markers → Microbiome (Linear)	none	PAQ_work_vigorous_week	Vigorous Work Per Week	RSV_genus1283	Proteobacteria; Tahibacter	Proteobacteria	Tahibacter	-1.96545970528046e-10	1.96393288504442e-10	0.329510399826266	0.641623633515983	0.196182737776245	0	0	0	0	-1.00077742994563
Blood/Urine Markers → Microbiome (Linear)	none	PAQ_work_vigorous_week	Vigorous Work Per Week	RSV_genus1284	Proteobacteria; Thermomonas	Proteobacteria	Thermomonas	-4.95202931222296e-09	4.8750094955264e-09	0.322486723138501	0.641623633515983	0.196182737776245	0	0	0	0	-1.01579890598515
Blood/Urine Markers → Microbiome (Linear)	none	PAQ_work_vigorous_week	Vigorous Work Per Week	RSV_genus1285	Proteobacteria; Xanthomonas	Proteobacteria	Xanthomonas	-6.44176047642859e-09	2.82450031353099e-09	0.0342818796519493	0.641623633515983	0.196182737776245	0	0	0	0	-2.28067260094426
Blood/Urine Markers → Microbiome (Linear)	none	PAQ_work_vigorous_week	Vigorous Work Per Week	RSV_genus1286	Proteobacteria; Xylella	Proteobacteria	Xylella	-1.03088143797062e-11	1.09631422871498e-11	0.358857771074707	0.641623633515983	0.196182737776245	0	0	0	0	-0.940315660391403
Blood/Urine Markers → Microbiome (Linear)	none	PAQ_work_vigorous_week	Vigorous Work Per Week	RSV_genus1287	Proteobacteria; Acidibacter	Proteobacteria	Acidibacter	-2.75946001329406e-09	3.15847521623272e-09	0.393207691961194	0.641623633515983	0.196182737776245	0	0	0	0	-0.873668407816547
Blood/Urine Markers → Microbiome (Linear)	none	PAQ_work_vigorous_week	Vigorous Work Per Week	RSV_genus1288	Proteobacteria; Candidatus_Competibacter	Proteobacteria	Candidatus_Competibacter	-6.93524438873813e-13	7.88449646748284e-13	0.390062961949971	0.641623633515983	0.196182737776245	0	0	0	0	-0.879605237612876
Blood/Urine Markers → Microbiome (Linear)	none	PAQ_work_vigorous_week	Vigorous Work Per Week	RSV_genus1289	Proteobacteria; unclassified	Proteobacteria	NA	-4.07284461248816e-11	3.40485679954279e-11	0.24633843665722	0.641623633515983	0.196182737776245	0	0	0	0	-1.19618675682192
Blood/Urine Markers → Microbiome (Linear)	none	PAQ_work_vigorous_week	Vigorous Work Per Week	RSV_genus129	Actinobacteria; Auritidibacter	Actinobacteria	Auritidibacter	-5.18524044287018e-12	5.19456526589783e-12	0.330723921799436	0.641623633515983	0.196182737776245	0	0	0	0	-0.9982048886576
Blood/Urine Markers → Microbiome (Linear)	none	PAQ_work_vigorous_week	Vigorous Work Per Week	RSV_genus1291	Proteobacteria; unclassified	Proteobacteria	NA	1.53740012395073e-10	1.50754599670729e-10	0.320632380861353	0.641623633515983	0.196182737776245	0	0	0	0	1.01980312860015
Blood/Urine Markers → Microbiome (Linear)	none	PAQ_work_vigorous_week	Vigorous Work Per Week	RSV_genus1292	Proteobacteria; unclassified	Proteobacteria	NA	-9.69448037075999e-08	9.00728466111387e-08	0.295273326081762	0.641623633515983	0.196182737776245	0	0	0	0	-1.07629332651302
Blood/Urine Markers → Microbiome (Linear)	none	PAQ_work_vigorous_week	Vigorous Work Per Week	RSV_genus1293	Proteobacteria; unclassified	Proteobacteria	NA	-1.14426917956498e-11	9.80191284627946e-12	0.257493575294628	0.641623633515983	0.196182737776245	0	0	0	0	-1.16739375008758
Blood/Urine Markers → Microbiome (Linear)	none	PAQ_work_vigorous_week	Vigorous Work Per Week	RSV_genus1294	Proteobacteria; unclassified	Proteobacteria	NA	-5.81361677820359e-10	7.18584220348154e-10	0.428508901223585	0.641623633515983	0.196182737776245	0	0	0	0	-0.8090376345012
Blood/Urine Markers → Microbiome (Linear)	none	PAQ_work_vigorous_week	Vigorous Work Per Week	RSV_genus1296	SHA-109; unclassified	SHA-109	NA	-2.35808495815323e-10	2.40242167702716e-10	0.338658326117841	0.641623633515983	0.196182737776245	0	0	0	0	-0.981544988834436
Blood/Urine Markers → Microbiome (Linear)	none	PAQ_work_vigorous_week	Vigorous Work Per Week	RSV_genus1297	SM2F11; unclassified	SM2F11	NA	1.5824759063027e-10	1.71324450287281e-10	0.367239596894414	0.641623633515983	0.196182737776245	0	0	0	0	0.923671959051479
Blood/Urine Markers → Microbiome (Linear)	none	PAQ_work_vigorous_week	Vigorous Work Per Week	RSV_genus13	Acidobacteria; unclassified	Acidobacteria	NA	1.39959109596214e-10	1.43310412844583e-10	0.34103135707305	0.641623633515983	0.196182737776245	0	0	0	0	0.976615075053871
Blood/Urine Markers → Microbiome (Linear)	none	PAQ_work_vigorous_week	Vigorous Work Per Week	RSV_genus130	Actinobacteria; Citricoccus	Actinobacteria	Citricoccus	6.91594297330982e-09	4.62893274843074e-09	0.151580152151845	0.641623633515983	0.196182737776245	0	0	0	0	1.49406857890826
Blood/Urine Markers → Microbiome (Linear)	none	PAQ_work_vigorous_week	Vigorous Work Per Week	RSV_genus1302	Spirochaetae; unclassified	Spirochaetae	NA	-6.05388605636088e-11	6.23345584590547e-11	0.343654751675436	0.641623633515983	0.196182737776245	0	0	0	0	-0.971192578565782
Blood/Urine Markers → Microbiome (Linear)	none	PAQ_work_vigorous_week	Vigorous Work Per Week	RSV_genus1303	Spirochaetae; unclassified	Spirochaetae	NA	-1.59142151858735e-10	1.98075565178584e-10	0.431656743226601	0.641623633515983	0.196182737776245	0	0	0	0	-0.803441614392228
Blood/Urine Markers → Microbiome (Linear)	none	PAQ_work_vigorous_week	Vigorous Work Per Week	RSV_genus1305	Spirochaetae; Spirochaeta_2	Spirochaetae	Spirochaeta_2	-1.00467466160733e-09	9.86067998105965e-10	0.321064041754321	0.641623633515983	0.196182737776245	0	0	0	0	-1.01886955416574
Blood/Urine Markers → Microbiome (Linear)	none	PAQ_work_vigorous_week	Vigorous Work Per Week	RSV_genus1307	Spirochaetae; Treponema_2	Spirochaetae	Treponema_2	7.33290277786269e-07	3.76150859094515e-07	0.0661574577600963	0.641623633515983	0.196182737776245	0	0	0	0	1.94945793704014
Blood/Urine Markers → Microbiome (Linear)	none	PAQ_work_vigorous_week	Vigorous Work Per Week	RSV_genus1308	Synergistetes; Candidatus_Tammella	Synergistetes	Candidatus_Tammella	-3.73823907764965e-11	4.12389896552085e-11	0.376033983261246	0.641623633515983	0.196182737776245	0	0	0	0	-0.906481732191883
Blood/Urine Markers → Microbiome (Linear)	none	PAQ_work_vigorous_week	Vigorous Work Per Week	RSV_genus1309	Synergistetes; Fretibacterium	Synergistetes	Fretibacterium	1.09966477258716e-07	6.53987064869944e-08	0.109034494638199	0.641623633515983	0.196182737776245	0	0	0	0	1.68147786348932
Blood/Urine Markers → Microbiome (Linear)	none	PAQ_work_vigorous_week	Vigorous Work Per Week	RSV_genus131	Actinobacteria; Kocuria	Actinobacteria	Kocuria	-3.60774446110787e-09	3.22650198094714e-09	0.277437799995784	0.641623633515983	0.196182737776245	0	0	0	0	-1.11815969195494
Blood/Urine Markers → Microbiome (Linear)	none	PAQ_work_vigorous_week	Vigorous Work Per Week	RSV_genus1312	Synergistetes; Synergistes	Synergistetes	Synergistes	8.58664569715941e-11	9.338835878854e-11	0.369383701810302	0.641623633515983	0.196182737776245	0	0	0	0	0.919455680402546
Blood/Urine Markers → Microbiome (Linear)	none	PAQ_work_vigorous_week	Vigorous Work Per Week	RSV_genus1313	TM6; unclassified	TM6	NA	-9.9139513631499e-10	1.01570387097944e-09	0.341295833450183	0.641623633515983	0.196182737776245	0	0	0	0	-0.976067104439595
Blood/Urine Markers → Microbiome (Linear)	none	PAQ_work_vigorous_week	Vigorous Work Per Week	RSV_genus1315	Tenericutes; Anaeroplasma	Tenericutes	Anaeroplasma	-1.00351050667018e-10	9.46139113300198e-11	0.302151944624246	0.641623633515983	0.196182737776245	0	0	0	0	-1.06063737622036
Blood/Urine Markers → Microbiome (Linear)	none	PAQ_work_vigorous_week	Vigorous Work Per Week	RSV_genus1316	Tenericutes; Entomoplasma	Tenericutes	Entomoplasma	-9.4394268521679e-11	6.5090213116253e-11	0.163309124436818	0.641623633515983	0.196182737776245	0	0	0	0	-1.45020678228674
Blood/Urine Markers → Microbiome (Linear)	none	PAQ_work_vigorous_week	Vigorous Work Per Week	RSV_genus1319	Tenericutes; Candidatus_Phytoplasma	Tenericutes	Candidatus_Phytoplasma	1.90155444461444e-11	1.89075129305639e-11	0.327190602043019	0.641623633515983	0.196182737776245	0	0	0	0	1.00571368196215
Blood/Urine Markers → Microbiome (Linear)	none	PAQ_work_vigorous_week	Vigorous Work Per Week	RSV_genus1320	Tenericutes; unclassified	Tenericutes	NA	-2.72115244180935e-08	2.12921137825902e-08	0.216639740540087	0.641623633515983	0.196182737776245	0	0	0	0	-1.27800953423156
Blood/Urine Markers → Microbiome (Linear)	none	PAQ_work_vigorous_week	Vigorous Work Per Week	RSV_genus1321	Tenericutes; Candidatus_Bacilloplasma	Tenericutes	Candidatus_Bacilloplasma	-4.1359536275651e-10	2.54036736924845e-10	0.119974311868797	0.641623633515983	0.196182737776245	0	0	0	0	-1.62809272297837
Blood/Urine Markers → Microbiome (Linear)	none	PAQ_work_vigorous_week	Vigorous Work Per Week	RSV_genus1322	Tenericutes; Mycoplasma	Tenericutes	Mycoplasma	7.41593782464751e-08	6.3850259342981e-08	0.259839739795509	0.641623633515983	0.196182737776245	0	0	0	0	1.16145774519281
Blood/Urine Markers → Microbiome (Linear)	none	PAQ_work_vigorous_week	Vigorous Work Per Week	RSV_genus1324	Tenericutes; Ureaplasma	Tenericutes	Ureaplasma	-7.76363428760321e-10	5.57626257527686e-10	0.179924608649274	0.641623633515983	0.196182737776245	0	0	0	0	-1.39226483380183
Blood/Urine Markers → Microbiome (Linear)	none	PAQ_work_vigorous_week	Vigorous Work Per Week	RSV_genus1325	Tenericutes; unclassified	Tenericutes	NA	-4.08245295778041e-11	2.77738035017925e-11	0.157956226842052	0.641623633515983	0.196182737776245	0	0	0	0	-1.46989336822986
Blood/Urine Markers → Microbiome (Linear)	none	PAQ_work_vigorous_week	Vigorous Work Per Week	RSV_genus1328	Thermotogae; Thermotoga	Thermotogae	Thermotoga	6.04673207535525e-13	6.38550557383464e-13	0.355554926112117	0.641623633515983	0.196182737776245	0	0	0	0	0.946946487703722
Blood/Urine Markers → Microbiome (Linear)	none	PAQ_work_vigorous_week	Vigorous Work Per Week	RSV_genus1329	Verrucomicrobia; unclassified	Verrucomicrobia	NA	-3.05708312199531e-10	1.91537452842657e-10	0.126970660253478	0.641623633515983	0.196182737776245	0	0	0	0	-1.59607589879908
Blood/Urine Markers → Microbiome (Linear)	none	PAQ_work_vigorous_week	Vigorous Work Per Week	RSV_genus1330	Verrucomicrobia; unclassified	Verrucomicrobia	NA	-2.60690703361658e-09	2.43141121690434e-09	0.297070120030808	0.641623633515983	0.196182737776245	0	0	0	0	-1.07217858315866
Blood/Urine Markers → Microbiome (Linear)	none	PAQ_work_vigorous_week	Vigorous Work Per Week	RSV_genus1331	Verrucomicrobia; unclassified	Verrucomicrobia	NA	-2.87033866403093e-10	2.0831650514386e-10	0.184255427712206	0.641623633515983	0.196182737776245	0	0	0	0	-1.37787385692205
Blood/Urine Markers → Microbiome (Linear)	none	PAQ_work_vigorous_week	Vigorous Work Per Week	RSV_genus1332	Verrucomicrobia; unclassified	Verrucomicrobia	NA	-2.02245897342723e-09	9.52206158059289e-10	0.0470228848771308	0.641623633515983	0.196182737776245	0	0	0	0	-2.12397174320868
Blood/Urine Markers → Microbiome (Linear)	none	PAQ_work_vigorous_week	Vigorous Work Per Week	RSV_genus1333	Verrucomicrobia; Opitutus	Verrucomicrobia	Opitutus	-1.43864789962418e-09	8.16488316152305e-10	0.0941521470249212	0.641623633515983	0.196182737776245	0	0	0	0	-1.76199447213623
Blood/Urine Markers → Microbiome (Linear)	none	PAQ_work_vigorous_week	Vigorous Work Per Week	RSV_genus1335	Verrucomicrobia; Chthoniobacter	Verrucomicrobia	Chthoniobacter	-1.00401502170912e-09	7.63168822131468e-10	0.203967525650945	0.641623633515983	0.196182737776245	0	0	0	0	-1.31558705307822
Blood/Urine Markers → Microbiome (Linear)	none	PAQ_work_vigorous_week	Vigorous Work Per Week	RSV_genus1336	Verrucomicrobia; unclassified	Verrucomicrobia	NA	-2.59732996915678e-09	2.80430508537955e-09	0.365961179556713	0.641623633515983	0.196182737776245	0	0	0	0	-0.926193794925579
Blood/Urine Markers → Microbiome (Linear)	none	PAQ_work_vigorous_week	Vigorous Work Per Week	RSV_genus1337	Verrucomicrobia; unclassified	Verrucomicrobia	NA	-3.67760387982964e-10	2.26173067372661e-10	0.120418631178455	0.641623633515983	0.196182737776245	0	0	0	0	-1.6260131776743
Blood/Urine Markers → Microbiome (Linear)	none	PAQ_work_vigorous_week	Vigorous Work Per Week	RSV_genus1338	Verrucomicrobia; unclassified	Verrucomicrobia	NA	-4.29497210063795e-11	4.16269243231371e-11	0.315132101860907	0.641623633515983	0.196182737776245	0	0	0	0	-1.03177743022699
Blood/Urine Markers → Microbiome (Linear)	none	PAQ_work_vigorous_week	Vigorous Work Per Week	RSV_genus1339	Verrucomicrobia; unclassified	Verrucomicrobia	NA	-3.64458303622173e-12	3.6670632150527e-12	0.332775980463733	0.641623633515983	0.196182737776245	0	0	0	0	-0.9938697051257
Blood/Urine Markers → Microbiome (Linear)	none	PAQ_work_vigorous_week	Vigorous Work Per Week	RSV_genus134	Actinobacteria; Nesterenkonia	Actinobacteria	Nesterenkonia	-3.44276175719965e-09	4.36425483423157e-09	0.439930058893783	0.641623633515983	0.196182737776245	0	0	0	0	-0.788854429442553
Blood/Urine Markers → Microbiome (Linear)	none	PAQ_work_vigorous_week	Vigorous Work Per Week	RSV_genus1340	Verrucomicrobia; unclassified	Verrucomicrobia	NA	-1.57440115364843e-10	1.72228003933911e-10	0.372100012499241	0.641623633515983	0.196182737776245	0	0	0	0	-0.914137723068876
Blood/Urine Markers → Microbiome (Linear)	none	PAQ_work_vigorous_week	Vigorous Work Per Week	RSV_genus1342	Verrucomicrobia; unclassified	Verrucomicrobia	NA	-7.73916921003109e-11	8.17966889064598e-11	0.355952051130497	0.641623633515983	0.196182737776245	0	0	0	0	-0.946147003441835
Blood/Urine Markers → Microbiome (Linear)	none	PAQ_work_vigorous_week	Vigorous Work Per Week	RSV_genus1343	Verrucomicrobia; unclassified	Verrucomicrobia	NA	8.51488507501395e-11	9.36728948299218e-11	0.374735899239405	0.641623633515983	0.196182737776245	0	0	0	0	0.909002021393072
Blood/Urine Markers → Microbiome (Linear)	none	PAQ_work_vigorous_week	Vigorous Work Per Week	RSV_genus1344	Verrucomicrobia; Akkermansia	Verrucomicrobia	Akkermansia	-2.67125850552552e-08	2.24399288031401e-08	0.248548922530993	0.641623633515983	0.196182737776245	0	0	0	0	-1.1904041804053
Blood/Urine Markers → Microbiome (Linear)	none	PAQ_work_vigorous_week	Vigorous Work Per Week	RSV_genus1345	Verrucomicrobia; Luteolibacter	Verrucomicrobia	Luteolibacter	7.13103419220784e-11	8.66872880168076e-11	0.420931124895829	0.641623633515983	0.196182737776245	0	0	0	0	0.822615905439933
Blood/Urine Markers → Microbiome (Linear)	none	PAQ_work_vigorous_week	Vigorous Work Per Week	RSV_genus1346	Verrucomicrobia; unclassified	Verrucomicrobia	NA	2.08439468413148e-09	2.38837426417299e-09	0.393708770136409	0.641623633515983	0.196182737776245	0	0	0	0	0.872725315876416
Blood/Urine Markers → Microbiome (Linear)	none	PAQ_work_vigorous_week	Vigorous Work Per Week	RSV_genus1347	Verrucomicrobia; Prosthecobacter	Verrucomicrobia	Prosthecobacter	9.45698521895400e-09	1.00802137546613e-08	0.359929440240612	0.641623633515983	0.196182737776245	0	0	0	0	0.938173083341699
Blood/Urine Markers → Microbiome (Linear)	none	PAQ_work_vigorous_week	Vigorous Work Per Week	RSV_genus1349	WCHB1-60; unclassified	WCHB1-60	NA	2.28798732012436e-10	2.40334504955066e-10	0.35305112007477	0.641623633515983	0.196182737776245	0	0	0	0	0.95200117875381
Blood/Urine Markers → Microbiome (Linear)	none	PAQ_work_vigorous_week	Vigorous Work Per Week	RSV_genus136	Actinobacteria; Sinomonas	Actinobacteria	Sinomonas	-2.97161911542456e-10	2.99633388265168e-10	0.333781778569296	0.641623633515983	0.196182737776245	0	0	0	0	-0.991751664468965
Blood/Urine Markers → Microbiome (Linear)	none	PAQ_work_vigorous_week	Vigorous Work Per Week	RSV_genus139	Actinobacteria; Cellulosimicrobium	Actinobacteria	Cellulosimicrobium	-9.13821871957317e-11	7.49235062667307e-11	0.237513296268916	0.641623633515983	0.196182737776245	0	0	0	0	-1.21967312728808
Blood/Urine Markers → Microbiome (Linear)	none	PAQ_work_vigorous_week	Vigorous Work Per Week	RSV_genus14	Acidobacteria; unclassified	Acidobacteria	NA	2.07461621670577e-11	2.12429264067148e-11	0.34103135707305	0.641623633515983	0.196182737776245	0	0	0	0	0.976615075053872
Blood/Urine Markers → Microbiome (Linear)	none	PAQ_work_vigorous_week	Vigorous Work Per Week	RSV_genus142	Actinobacteria; Promicromonospora	Actinobacteria	Promicromonospora	-2.84705584033128e-10	2.93181643329359e-10	0.343704807397652	0.641623633515983	0.196182737776245	0	0	0	0	-0.97108939291022
Blood/Urine Markers → Microbiome (Linear)	none	PAQ_work_vigorous_week	Vigorous Work Per Week	RSV_genus143	Actinobacteria; Rarobacter	Actinobacteria	Rarobacter	-1.10434437366821e-11	1.1057045152769e-11	0.330457132803653	0.641623633515983	0.196182737776245	0	0	0	0	-0.998769886900252
Blood/Urine Markers → Microbiome (Linear)	none	PAQ_work_vigorous_week	Vigorous Work Per Week	RSV_genus144	Actinobacteria; Sanguibacter	Actinobacteria	Sanguibacter	-8.11243853207492e-10	7.67906330903851e-10	0.304017351556487	0.641623633515983	0.196182737776245	0	0	0	0	-1.05643594870826
Blood/Urine Markers → Microbiome (Linear)	none	PAQ_work_vigorous_week	Vigorous Work Per Week	RSV_genus147	Actinobacteria; Catellatospora	Actinobacteria	Catellatospora	-1.41739920396968e-11	1.44275004117864e-11	0.338234109690717	0.641623633515983	0.196182737776245	0	0	0	0	-0.982428808535503
Blood/Urine Markers → Microbiome (Linear)	none	PAQ_work_vigorous_week	Vigorous Work Per Week	RSV_genus148	Actinobacteria; Catenuloplanes	Actinobacteria	Catenuloplanes	3.46608169913135e-09	3.662252332875e-09	0.355809243968388	0.641623633515983	0.196182737776245	0	0	0	0	0.946434429986519
Blood/Urine Markers → Microbiome (Linear)	none	PAQ_work_vigorous_week	Vigorous Work Per Week	RSV_genus149	Actinobacteria; Dactylosporangium	Actinobacteria	Dactylosporangium	6.68383993422183e-11	6.80138033209033e-11	0.338095308903682	0.641623633515983	0.196182737776245	0	0	0	0	0.982718155414141
Blood/Urine Markers → Microbiome (Linear)	none	PAQ_work_vigorous_week	Vigorous Work Per Week	RSV_genus15	Acidobacteria; unclassified	Acidobacteria	NA	1.20685949385287e-09	1.08090779148011e-09	0.278119426840295	0.641623633515983	0.196182737776245	0	0	0	0	1.11652400266288
Blood/Urine Markers → Microbiome (Linear)	none	PAQ_work_vigorous_week	Vigorous Work Per Week	RSV_genus150	Actinobacteria; Longispora	Actinobacteria	Longispora	-6.07430506036955e-12	6.11177202508786e-12	0.332775980463735	0.641623633515983	0.196182737776245	0	0	0	0	-0.993869705125697
Blood/Urine Markers → Microbiome (Linear)	none	PAQ_work_vigorous_week	Vigorous Work Per Week	RSV_genus151	Actinobacteria; Micromonospora	Actinobacteria	Micromonospora	-2.16317114792148e-10	2.18378292167105e-10	0.334347913373935	0.641623633515983	0.196182737776245	0	0	0	0	-0.990561436512289
Blood/Urine Markers → Microbiome (Linear)	none	PAQ_work_vigorous_week	Vigorous Work Per Week	RSV_genus153	Actinobacteria; Plantactinospora	Actinobacteria	Plantactinospora	1.16358392787336e-08	1.2459283387746e-08	0.362068597720421	0.641623633515983	0.196182737776245	0	0	0	0	0.933909191774042
Blood/Urine Markers → Microbiome (Linear)	none	PAQ_work_vigorous_week	Vigorous Work Per Week	RSV_genus154	Actinobacteria; Stackebrandtia	Actinobacteria	Stackebrandtia	2.91271891206937e-10	2.08192196952298e-10	0.177910364692185	0.641623633515983	0.196182737776245	0	0	0	0	1.39905287263804
Blood/Urine Markers → Microbiome (Linear)	none	PAQ_work_vigorous_week	Vigorous Work Per Week	RSV_genus155	Actinobacteria; Verrucosispora	Actinobacteria	Verrucosispora	1.11478494070645e-10	1.06048811672629e-10	0.306353698140817	0.641623633515983	0.196182737776245	0	0	0	0	1.05119984196313
Blood/Urine Markers → Microbiome (Linear)	none	PAQ_work_vigorous_week	Vigorous Work Per Week	RSV_genus156	Actinobacteria; Virgisporangium	Actinobacteria	Virgisporangium	-1.5189412570791e-09	1.61358539316649e-09	0.35834346864472	0.641623633515983	0.196182737776245	0	0	0	0	-0.941345443204796
Blood/Urine Markers → Microbiome (Linear)	none	PAQ_work_vigorous_week	Vigorous Work Per Week	RSV_genus157	Actinobacteria; unclassified	Actinobacteria	NA	-2.47817189504288e-08	2.35030936753363e-08	0.304923185828291	0.641623633515983	0.196182737776245	0	0	0	0	-1.05440242432571
Blood/Urine Markers → Microbiome (Linear)	none	PAQ_work_vigorous_week	Vigorous Work Per Week	RSV_genus158	Actinobacteria; unclassified	Actinobacteria	NA	-7.88096766003137e-11	8.73784760751995e-11	0.37838354383374	0.641623633515983	0.196182737776245	0	0	0	0	-0.901934665609052
Blood/Urine Markers → Microbiome (Linear)	none	PAQ_work_vigorous_week	Vigorous Work Per Week	RSV_genus16	Acidobacteria; Blastocatella	Acidobacteria	Blastocatella	-2.70014136941378e-08	2.69276162027647e-08	0.328586435937806	0.641623633515983	0.196182737776245	0	0	0	0	-1.00274058761152
Blood/Urine Markers → Microbiome (Linear)	none	PAQ_work_vigorous_week	Vigorous Work Per Week	RSV_genus160	Actinobacteria; Aeromicrobium	Actinobacteria	Aeromicrobium	-5.41694454762602e-10	5.1274845982449e-10	0.304009932460662	0.641623633515983	0.196182737776245	0	0	0	0	-1.05645262191137
Blood/Urine Markers → Microbiome (Linear)	none	PAQ_work_vigorous_week	Vigorous Work Per Week	RSV_genus161	Actinobacteria; Kribbella	Actinobacteria	Kribbella	-6.88973782750396e-10	6.93071000981991e-10	0.33267228980266	0.641623633515983	0.196182737776245	0	0	0	0	-0.994088313858479
Blood/Urine Markers → Microbiome (Linear)	none	PAQ_work_vigorous_week	Vigorous Work Per Week	RSV_genus162	Actinobacteria; Marmoricola	Actinobacteria	Marmoricola	7.22074243254046e-10	7.08475079173521e-10	0.320913527224768	0.641623633515983	0.196182737776245	0	0	0	0	1.01919497873713
Blood/Urine Markers → Microbiome (Linear)	none	PAQ_work_vigorous_week	Vigorous Work Per Week	RSV_genus163	Actinobacteria; Mumia	Actinobacteria	Mumia	-4.35808149150546e-10	4.35882994069338e-10	0.32995776530655	0.641623633515983	0.196182737776245	0	0	0	0	-0.999828291262081
Blood/Urine Markers → Microbiome (Linear)	none	PAQ_work_vigorous_week	Vigorous Work Per Week	RSV_genus164	Actinobacteria; unclassified	Actinobacteria	NA	2.87527335354808e-09	3.18311825010866e-09	0.3776830940521	0.641623633515983	0.196182737776245	0	0	0	0	0.903288262523682
Blood/Urine Markers → Microbiome (Linear)	none	PAQ_work_vigorous_week	Vigorous Work Per Week	RSV_genus165	Actinobacteria; Nocardioides	Actinobacteria	Nocardioides	-4.88150158220731e-08	4.55158223378833e-08	0.296936245542174	0.641623633515983	0.196182737776245	0	0	0	0	-1.07248454086358
Blood/Urine Markers → Microbiome (Linear)	none	PAQ_work_vigorous_week	Vigorous Work Per Week	RSV_genus166	Actinobacteria; Aestuariimicrobium	Actinobacteria	Aestuariimicrobium	-1.09082514711765e-11	7.48735219581307e-12	0.161475471209976	0.641623633515983	0.196182737776245	0	0	0	0	-1.45689039140919
Blood/Urine Markers → Microbiome (Linear)	none	PAQ_work_vigorous_week	Vigorous Work Per Week	RSV_genus167	Actinobacteria; Microlunatus	Actinobacteria	Microlunatus	3.7070596729784e-11	4.01339418897726e-11	0.36723959689442	0.641623633515983	0.196182737776245	0	0	0	0	0.923671959051467
Blood/Urine Markers → Microbiome (Linear)	none	PAQ_work_vigorous_week	Vigorous Work Per Week	RSV_genus168	Actinobacteria; Micropruina	Actinobacteria	Micropruina	6.38682627616019e-11	6.36186037587796e-11	0.328030193549048	0.641623633515983	0.196182737776245	0	0	0	0	1.00392430811228
Blood/Urine Markers → Microbiome (Linear)	none	PAQ_work_vigorous_week	Vigorous Work Per Week	RSV_genus169	Actinobacteria; unclassified	Actinobacteria	NA	-3.91524021841056e-10	3.11050952470542e-10	0.223380724169684	0.641623633515983	0.196182737776245	0	0	0	0	-1.258713463924
Blood/Urine Markers → Microbiome (Linear)	none	PAQ_work_vigorous_week	Vigorous Work Per Week	RSV_genus17	Acidobacteria; unclassified	Acidobacteria	NA	1.09795170779601e-10	8.72278497999263e-11	0.223379501062984	0.641623633515983	0.196182737776245	0	0	0	0	1.25871692391177
Blood/Urine Markers → Microbiome (Linear)	none	PAQ_work_vigorous_week	Vigorous Work Per Week	RSV_genus170	Actinobacteria; Propionibacterium	Actinobacteria	Propionibacterium	-4.98076326864386e-09	2.79404372813178e-09	0.0906322400049739	0.641623633515983	0.196182737776245	0	0	0	0	-1.78263611929017
Blood/Urine Markers → Microbiome (Linear)	none	PAQ_work_vigorous_week	Vigorous Work Per Week	RSV_genus171	Actinobacteria; Propioniciclava	Actinobacteria	Propioniciclava	-1.07882692681749e-12	1.12446663016705e-12	0.349401987824335	0.641623633515983	0.196182737776245	0	0	0	0	-0.959412131827529
Blood/Urine Markers → Microbiome (Linear)	none	PAQ_work_vigorous_week	Vigorous Work Per Week	RSV_genus173	Actinobacteria; Actinomycetospora	Actinobacteria	Actinomycetospora	4.09776853852334e-08	4.29511756399445e-08	0.352038355108693	0.641623633515983	0.196182737776245	0	0	0	0	0.954052706932759
Blood/Urine Markers → Microbiome (Linear)	none	PAQ_work_vigorous_week	Vigorous Work Per Week	RSV_genus174	Actinobacteria; Actinophytocola	Actinobacteria	Actinophytocola	-1.22074202330944e-09	1.42828793693877e-09	0.403371979631942	0.641623633515983	0.196182737776245	0	0	0	0	-0.85468902434746
Blood/Urine Markers → Microbiome (Linear)	none	PAQ_work_vigorous_week	Vigorous Work Per Week	RSV_genus175	Actinobacteria; Crossiella	Actinobacteria	Crossiella	-7.22452277543939e-10	5.59730379667981e-10	0.2122882683237	0.641623633515983	0.196182737776245	0	0	0	0	-1.29071478659508
Blood/Urine Markers → Microbiome (Linear)	none	PAQ_work_vigorous_week	Vigorous Work Per Week	RSV_genus176	Actinobacteria; Lentzea	Actinobacteria	Lentzea	-5.41399018784495e-11	5.44290433081958e-11	0.332388086939129	0.641623633515983	0.196182737776245	0	0	0	0	-0.994687736322885
Blood/Urine Markers → Microbiome (Linear)	none	PAQ_work_vigorous_week	Vigorous Work Per Week	RSV_genus178	Actinobacteria; Prauserella	Actinobacteria	Prauserella	-1.00371605287363e-11	1.00907653348991e-11	0.332388086939129	0.641623633515983	0.196182737776245	0	0	0	0	-0.994687736322886
Blood/Urine Markers → Microbiome (Linear)	none	PAQ_work_vigorous_week	Vigorous Work Per Week	RSV_genus179	Actinobacteria; Pseudonocardia	Actinobacteria	Pseudonocardia	-2.84565913668438e-09	3.01156748830737e-09	0.356567280331659	0.641623633515983	0.196182737776245	0	0	0	0	-0.944909635175988
Blood/Urine Markers → Microbiome (Linear)	none	PAQ_work_vigorous_week	Vigorous Work Per Week	RSV_genus180	Actinobacteria; Saccharopolyspora	Actinobacteria	Saccharopolyspora	-1.27427435280987e-09	1.26685307391362e-09	0.327122932548944	0.641623633515983	0.196182737776245	0	0	0	0	-1.00585804230109
Blood/Urine Markers → Microbiome (Linear)	none	PAQ_work_vigorous_week	Vigorous Work Per Week	RSV_genus181	Actinobacteria; Sciscionella	Actinobacteria	Sciscionella	-1.25173019998616e-10	1.2962879702233e-10	0.346361989845624	0.641623633515983	0.196182737776245	0	0	0	0	-0.965626642180859
Blood/Urine Markers → Microbiome (Linear)	none	PAQ_work_vigorous_week	Vigorous Work Per Week	RSV_genus183	Actinobacteria; Kitasatospora	Actinobacteria	Kitasatospora	-1.96805226688602e-10	1.96733422060797e-10	0.329704749061801	0.641623633515983	0.196182737776245	0	0	0	0	-1.00036498438879
Blood/Urine Markers → Microbiome (Linear)	none	PAQ_work_vigorous_week	Vigorous Work Per Week	RSV_genus184	Actinobacteria; unclassified	Actinobacteria	NA	-1.17875518747603e-10	8.91192458560976e-11	0.201644873793839	0.641623633515983	0.196182737776245	0	0	0	0	-1.32267186077784
Blood/Urine Markers → Microbiome (Linear)	none	PAQ_work_vigorous_week	Vigorous Work Per Week	RSV_genus185	Actinobacteria; Streptacidiphilus	Actinobacteria	Streptacidiphilus	-3.28848070072589e-11	3.44340872329633e-11	0.351567751971672	0.641623633515983	0.196182737776245	0	0	0	0	-0.955007367692869
Blood/Urine Markers → Microbiome (Linear)	none	PAQ_work_vigorous_week	Vigorous Work Per Week	RSV_genus186	Actinobacteria; Streptomyces	Actinobacteria	Streptomyces	-8.61616555025451e-09	1.00062627649273e-08	0.399931941209425	0.641623633515983	0.196182737776245	0	0	0	0	-0.86107728256496
Blood/Urine Markers → Microbiome (Linear)	none	PAQ_work_vigorous_week	Vigorous Work Per Week	RSV_genus187	Actinobacteria; unclassified	Actinobacteria	NA	-4.2533239471468e-10	4.65282619873497e-10	0.37210001249924	0.641623633515983	0.196182737776245	0	0	0	0	-0.914137723068877
Blood/Urine Markers → Microbiome (Linear)	none	PAQ_work_vigorous_week	Vigorous Work Per Week	RSV_genus188	Actinobacteria; Nocardiopsis	Actinobacteria	Nocardiopsis	1.05508482272193e-09	1.13264918933308e-09	0.363271234598068	0.641623633515983	0.196182737776245	0	0	0	0	0.931519514301851
Blood/Urine Markers → Microbiome (Linear)	none	PAQ_work_vigorous_week	Vigorous Work Per Week	RSV_genus189	Actinobacteria; unclassified	Actinobacteria	NA	-4.74484508010872e-11	4.77018556361138e-11	0.332388086939128	0.641623633515983	0.196182737776245	0	0	0	0	-0.994687736322887
Blood/Urine Markers → Microbiome (Linear)	none	PAQ_work_vigorous_week	Vigorous Work Per Week	RSV_genus19	Acidobacteria; Geothrix	Acidobacteria	Geothrix	7.21786680972538e-11	8.01557693956801e-11	0.379137251163246	0.641623633515983	0.196182737776245	0	0	0	0	0.900480010876719
Blood/Urine Markers → Microbiome (Linear)	none	PAQ_work_vigorous_week	Vigorous Work Per Week	RSV_genus190	Actinobacteria; Actinoallomurus	Actinobacteria	Actinoallomurus	1.43811346333095e-09	1.43121323584198e-09	0.327609154197076	0.641623633515983	0.196182737776245	0	0	0	0	1.00482124348502
Blood/Urine Markers → Microbiome (Linear)	none	PAQ_work_vigorous_week	Vigorous Work Per Week	RSV_genus191	Actinobacteria; Actinomadura	Actinobacteria	Actinomadura	-8.09217510717599e-10	8.23335074126896e-10	0.338030541946307	0.641623633515983	0.196182737776245	0	0	0	0	-0.982853198104953
Blood/Urine Markers → Microbiome (Linear)	none	PAQ_work_vigorous_week	Vigorous Work Per Week	RSV_genus192	Actinobacteria; Adlercreutzia	Actinobacteria	Adlercreutzia	-3.45450483771008e-12	3.42821009971606e-12	0.326274355085228	0.641623633515983	0.196182737776245	0	0	0	0	-1.00767010691562
Blood/Urine Markers → Microbiome (Linear)	none	PAQ_work_vigorous_week	Vigorous Work Per Week	RSV_genus193	Actinobacteria; Atopobium	Actinobacteria	Atopobium	3.56066030635959e-07	3.57981319950662e-07	0.332406091960259	0.641623633515983	0.196182737776245	0	0	0	0	0.994649750677027
Blood/Urine Markers → Microbiome (Linear)	none	PAQ_work_vigorous_week	Vigorous Work Per Week	RSV_genus194	Actinobacteria; Collinsella	Actinobacteria	Collinsella	-4.31642279167136e-10	1.81820707416559e-10	0.0282917086566507	0.641623633515983	0.196182737776245	0	0	0	0	-2.37399955868736
Blood/Urine Markers → Microbiome (Linear)	none	PAQ_work_vigorous_week	Vigorous Work Per Week	RSV_genus196	Actinobacteria; Cryptobacterium	Actinobacteria	Cryptobacterium	2.06840530039622e-08	8.32504304913783e-09	0.0224590348984583	0.641623633515983	0.196182737776245	0	0	0	0	2.48455808358905
Blood/Urine Markers → Microbiome (Linear)	none	PAQ_work_vigorous_week	Vigorous Work Per Week	RSV_genus197	Actinobacteria; Eggerthella	Actinobacteria	Eggerthella	-6.45190698700164e-10	4.48949657218009e-10	0.166950978457274	0.641623633515983	0.196182737776245	0	0	0	0	-1.43711146300499
Blood/Urine Markers → Microbiome (Linear)	none	PAQ_work_vigorous_week	Vigorous Work Per Week	RSV_genus199	Actinobacteria; Gordonibacter	Actinobacteria	Gordonibacter	-6.03934912007318e-12	5.90241713079196e-12	0.319065532709624	0.641623633515983	0.196182737776245	0	0	0	0	-1.02319930737644
Blood/Urine Markers → Microbiome (Linear)	none	PAQ_work_vigorous_week	Vigorous Work Per Week	RSV_genus2	Acidobacteria; Candidatus_Koribacter	Acidobacteria	Candidatus_Koribacter	-4.2808417498053e-10	4.42724578570168e-10	0.345726183702851	0.641623633515983	0.196182737776245	0	0	0	0	-0.966931125358069
Blood/Urine Markers → Microbiome (Linear)	none	PAQ_work_vigorous_week	Vigorous Work Per Week	RSV_genus20	Acidobacteria; unclassified	Acidobacteria	NA	1.66575406760221e-10	1.65924268806121e-10	0.328030193549048	0.641623633515983	0.196182737776245	0	0	0	0	1.00392430811228
Blood/Urine Markers → Microbiome (Linear)	none	PAQ_work_vigorous_week	Vigorous Work Per Week	RSV_genus200	Actinobacteria; unclassified	Actinobacteria	NA	-6.42154090261684e-10	5.83610675673219e-10	0.284941781034317	0.641623633515983	0.196182737776245	0	0	0	0	-1.10031244634265
Blood/Urine Markers → Microbiome (Linear)	none	PAQ_work_vigorous_week	Vigorous Work Per Week	RSV_genus201	Actinobacteria; Olsenella	Actinobacteria	Olsenella	2.21701928038968e-08	1.16873437530617e-08	0.0731425907175311	0.641623633515983	0.196182737776245	0	0	0	0	1.8969402519789
Blood/Urine Markers → Microbiome (Linear)	none	PAQ_work_vigorous_week	Vigorous Work Per Week	RSV_genus203	Actinobacteria; Senegalimassilia	Actinobacteria	Senegalimassilia	-2.96113565922721e-10	3.59820584591213e-10	0.420746958982847	0.641623633515983	0.196182737776245	0	0	0	0	-0.82294782067327
Blood/Urine Markers → Microbiome (Linear)	none	PAQ_work_vigorous_week	Vigorous Work Per Week	RSV_genus205	Actinobacteria; unclassified	Actinobacteria	NA	9.47288411261967e-12	1.02866476430709e-11	0.368652713725285	0.641623633515983	0.196182737776245	0	0	0	0	0.920891279774772
Blood/Urine Markers → Microbiome (Linear)	none	PAQ_work_vigorous_week	Vigorous Work Per Week	RSV_genus206	Actinobacteria; unclassified	Actinobacteria	NA	4.82137651609797e-10	4.71359498919629e-10	0.319219020775524	0.641623633515983	0.196182737776245	0	0	0	0	1.02286609841293
Blood/Urine Markers → Microbiome (Linear)	none	PAQ_work_vigorous_week	Vigorous Work Per Week	RSV_genus207	Actinobacteria; Euzebya	Actinobacteria	Euzebya	1.55963129838845e-10	1.63036104402787e-10	0.350775191268549	0.641623633515983	0.196182737776245	0	0	0	0	0.95661712729306
Blood/Urine Markers → Microbiome (Linear)	none	PAQ_work_vigorous_week	Vigorous Work Per Week	RSV_genus208	Actinobacteria; Nitriliruptor	Actinobacteria	Nitriliruptor	2.4762267773426e-12	2.54879565917833e-12	0.343491990855964	0.641623633515983	0.196182737776245	0	0	0	0	0.971528167990085
Blood/Urine Markers → Microbiome (Linear)	none	PAQ_work_vigorous_week	Vigorous Work Per Week	RSV_genus21	Acidobacteria; unclassified	Acidobacteria	NA	1.2619019873259e-09	1.12103691095872e-09	0.274329632246734	0.641623633515983	0.196182737776245	0	0	0	0	1.12565605555906
Blood/Urine Markers → Microbiome (Linear)	none	PAQ_work_vigorous_week	Vigorous Work Per Week	RSV_genus210	Actinobacteria; unclassified	Actinobacteria	NA	-5.59878025180133e-11	5.44623903292026e-11	0.316856037715512	0.641623633515983	0.196182737776245	0	0	0	0	-1.02800854276851
Blood/Urine Markers → Microbiome (Linear)	none	PAQ_work_vigorous_week	Vigorous Work Per Week	RSV_genus211	Actinobacteria; Gaiella	Actinobacteria	Gaiella	-3.97267717482341e-09	3.33538025281154e-09	0.248292972355256	0.641623633515983	0.196182737776245	0	0	0	0	-1.19107174406116
Blood/Urine Markers → Microbiome (Linear)	none	PAQ_work_vigorous_week	Vigorous Work Per Week	RSV_genus212	Actinobacteria; unclassified	Actinobacteria	NA	-1.23673201171671e-09	1.27574803837472e-09	0.344516725635406	0.641623633515983	0.196182737776245	0	0	0	0	-0.969417137644421
Blood/Urine Markers → Microbiome (Linear)	none	PAQ_work_vigorous_week	Vigorous Work Per Week	RSV_genus213	Actinobacteria; unclassified	Actinobacteria	NA	3.25166668839599e-11	3.81726257640446e-11	0.404916611323228	0.641623633515983	0.196182737776245	0	0	0	0	0.851832071625206
Blood/Urine Markers → Microbiome (Linear)	none	PAQ_work_vigorous_week	Vigorous Work Per Week	RSV_genus215	Actinobacteria; unclassified	Actinobacteria	NA	-1.64920544092639e-09	1.26728565820024e-09	0.208692321448848	0.641623633515983	0.196182737776245	0	0	0	0	-1.3013683460038
Blood/Urine Markers → Microbiome (Linear)	none	PAQ_work_vigorous_week	Vigorous Work Per Week	RSV_genus216	Actinobacteria; unclassified	Actinobacteria	NA	-2.83801476056296e-08	2.1721488555033e-08	0.206961623392124	0.641623633515983	0.196182737776245	0	0	0	0	-1.30654708740271
Blood/Urine Markers → Microbiome (Linear)	none	PAQ_work_vigorous_week	Vigorous Work Per Week	RSV_genus218	Actinobacteria; unclassified	Actinobacteria	NA	-2.22353931001544e-09	2.26955144152942e-09	0.33953240656388	0.641623633515983	0.196182737776245	0	0	0	0	-0.979726332405592
Blood/Urine Markers → Microbiome (Linear)	none	PAQ_work_vigorous_week	Vigorous Work Per Week	RSV_genus219	Actinobacteria; unclassified	Actinobacteria	NA	-4.38755603854848e-10	4.56440408079639e-10	0.348498616837894	0.641623633515983	0.196182737776245	0	0	0	0	-0.961254954838036
Blood/Urine Markers → Microbiome (Linear)	none	PAQ_work_vigorous_week	Vigorous Work Per Week	RSV_genus22	Acidobacteria; unclassified	Acidobacteria	NA	-7.51101638938326e-11	7.58258510025296e-11	0.334347913373935	0.641623633515983	0.196182737776245	0	0	0	0	-0.99056143651229
Blood/Urine Markers → Microbiome (Linear)	none	PAQ_work_vigorous_week	Vigorous Work Per Week	RSV_genus220	Actinobacteria; unclassified	Actinobacteria	NA	-1.49043361766075e-09	9.31206044048635e-10	0.125974760447282	0.641623633515983	0.196182737776245	0	0	0	0	-1.60054117688148
Blood/Urine Markers → Microbiome (Linear)	none	PAQ_work_vigorous_week	Vigorous Work Per Week	RSV_genus221	Actinobacteria; Patulibacter	Actinobacteria	Patulibacter	-2.30560304608324e-09	2.3120931837394e-09	0.331202124997254	0.641623633515983	0.196182737776245	0	0	0	0	-0.997192960170546
Blood/Urine Markers → Microbiome (Linear)	none	PAQ_work_vigorous_week	Vigorous Work Per Week	RSV_genus222	Actinobacteria; unclassified	Actinobacteria	NA	-9.20208102148898e-11	9.93036648957301e-11	0.365724783052744	0.641623633515983	0.196182737776245	0	0	0	0	-0.926660766362577
Blood/Urine Markers → Microbiome (Linear)	none	PAQ_work_vigorous_week	Vigorous Work Per Week	RSV_genus223	Actinobacteria; Solirubrobacter	Actinobacteria	Solirubrobacter	-1.54265080013599e-08	1.45325293681417e-08	0.301763018986529	0.641623633515983	0.196182737776245	0	0	0	0	-1.06151569424508
Blood/Urine Markers → Microbiome (Linear)	none	PAQ_work_vigorous_week	Vigorous Work Per Week	RSV_genus225	Actinobacteria; unclassified	Actinobacteria	NA	2.60434674463008e-11	2.40685179596454e-11	0.292770469435702	0.641623633515983	0.196182737776245	0	0	0	0	1.08205530103543
Blood/Urine Markers → Microbiome (Linear)	none	PAQ_work_vigorous_week	Vigorous Work Per Week	RSV_genus226	Armatimonadetes; Armatimonas	Armatimonadetes	Armatimonas	-7.84418308083644e-11	6.68284246869044e-11	0.254987443619866	0.641623633515983	0.196182737776245	0	0	0	0	-1.17377943855283
Blood/Urine Markers → Microbiome (Linear)	none	PAQ_work_vigorous_week	Vigorous Work Per Week	RSV_genus227	Armatimonadetes; unclassified	Armatimonadetes	NA	3.26579249886801e-09	3.2056355018025e-09	0.321111941855776	0.641623633515983	0.196182737776245	0	0	0	0	1.01876601286443
Blood/Urine Markers → Microbiome (Linear)	none	PAQ_work_vigorous_week	Vigorous Work Per Week	RSV_genus23	Acidobacteria; unclassified	Acidobacteria	NA	-1.31726256736041e-11	1.32481228645792e-11	0.332571291787407	0.641623633515983	0.196182737776245	0	0	0	0	-0.994301291454882
Blood/Urine Markers → Microbiome (Linear)	none	PAQ_work_vigorous_week	Vigorous Work Per Week	RSV_genus230	Bacteroidetes; unclassified	Bacteroidetes	NA	-1.52955109618616e-11	1.50005194606494e-11	0.320696028449656	0.641623633515983	0.196182737776245	0	0	0	0	-1.01966541905339
Blood/Urine Markers → Microbiome (Linear)	none	PAQ_work_vigorous_week	Vigorous Work Per Week	RSV_genus231	Bacteroidetes; Bacteroides	Bacteroidetes	Bacteroides	-6.16003884346629e-07	4.39831375218052e-07	0.177469870732577	0.641623633515983	0.196182737776245	0	0	0	0	-1.40054557054107
Blood/Urine Markers → Microbiome (Linear)	none	PAQ_work_vigorous_week	Vigorous Work Per Week	RSV_genus233	Bacteroidetes; Phocaeicola	Bacteroidetes	Phocaeicola	2.0191337843777e-08	1.04614938138933e-08	0.0686649848160139	0.641623633515983	0.196182737776245	0	0	0	0	1.93006258981505
Blood/Urine Markers → Microbiome (Linear)	none	PAQ_work_vigorous_week	Vigorous Work Per Week	RSV_genus234	Bacteroidetes; unclassified	Bacteroidetes	NA	-1.47664832658105e-10	1.86057539116423e-10	0.437198576804939	0.641623633515983	0.196182737776245	0	0	0	0	-0.793651433633688
Blood/Urine Markers → Microbiome (Linear)	none	PAQ_work_vigorous_week	Vigorous Work Per Week	RSV_genus235	Bacteroidetes; unclassified	Bacteroidetes	NA	4.88935388074997e-08	5.39020139807784e-08	0.375724616298916	0.641623633515983	0.196182737776245	0	0	0	0	0.907081854584046
Blood/Urine Markers → Microbiome (Linear)	none	PAQ_work_vigorous_week	Vigorous Work Per Week	RSV_genus236	Bacteroidetes; unclassified	Bacteroidetes	NA	-4.96903470137731e-10	5.12513377204011e-10	0.344455842803089	0.641623633515983	0.196182737776245	0	0	0	0	-0.96954243974774
Blood/Urine Markers → Microbiome (Linear)	none	PAQ_work_vigorous_week	Vigorous Work Per Week	RSV_genus239	Bacteroidetes; unclassified	Bacteroidetes	NA	-6.97932021426845e-11	6.76436604426698e-11	0.315132101860907	0.641623633515983	0.196182737776245	0	0	0	0	-1.03177743022698
Blood/Urine Markers → Microbiome (Linear)	none	PAQ_work_vigorous_week	Vigorous Work Per Week	RSV_genus24	Acidobacteria; unclassified	Acidobacteria	NA	-4.56128684612281e-09	4.57267834420964e-09	0.331052822249958	0.641623633515983	0.196182737776245	0	0	0	0	-0.997508790859681
Blood/Urine Markers → Microbiome (Linear)	none	PAQ_work_vigorous_week	Vigorous Work Per Week	RSV_genus240	Bacteroidetes; unclassified	Bacteroidetes	NA	6.40697043195031e-08	3.74677078654929e-08	0.103547233709123	0.641623633515983	0.196182737776245	0	0	0	0	1.70999796810389
Blood/Urine Markers → Microbiome (Linear)	none	PAQ_work_vigorous_week	Vigorous Work Per Week	RSV_genus241	Bacteroidetes; unclassified	Bacteroidetes	NA	-5.8654383642178e-11	6.2353521853934e-11	0.358678374254479	0.641623633515983	0.196182737776245	0	0	0	0	-0.940674750972023
Blood/Urine Markers → Microbiome (Linear)	none	PAQ_work_vigorous_week	Vigorous Work Per Week	RSV_genus242	Bacteroidetes; Barnesiella	Bacteroidetes	Barnesiella	-3.23572096444893e-08	2.4479835555363e-08	0.201932734988414	0.641623633515983	0.196182737776245	0	0	0	0	-1.32179031886513
Blood/Urine Markers → Microbiome (Linear)	none	PAQ_work_vigorous_week	Vigorous Work Per Week	RSV_genus243	Bacteroidetes; Butyricimonas	Bacteroidetes	Butyricimonas	-2.83512413508875e-08	2.749914291661e-08	0.315493392511053	0.641623633515983	0.196182737776245	0	0	0	0	-1.03098636335181
Blood/Urine Markers → Microbiome (Linear)	none	PAQ_work_vigorous_week	Vigorous Work Per Week	RSV_genus244	Bacteroidetes; Coprobacter	Bacteroidetes	Coprobacter	-3.78545490103148e-08	2.25500152402424e-08	0.109583418366	0.641623633515983	0.196182737776245	0	0	0	0	-1.67869283488377
Blood/Urine Markers → Microbiome (Linear)	none	PAQ_work_vigorous_week	Vigorous Work Per Week	RSV_genus245	Bacteroidetes; Dysgonomonas	Bacteroidetes	Dysgonomonas	-1.51726895755109e-10	1.38385106973833e-10	0.286601931515867	0.641623633515983	0.196182737776245	0	0	0	0	-1.09641058256217
Blood/Urine Markers → Microbiome (Linear)	none	PAQ_work_vigorous_week	Vigorous Work Per Week	RSV_genus246	Bacteroidetes; Macellibacteroides	Bacteroidetes	Macellibacteroides	-4.83108339127341e-10	2.87238830492023e-10	0.108950573813027	0.641623633515983	0.196182737776245	0	0	0	0	-1.6819047003492
Blood/Urine Markers → Microbiome (Linear)	none	PAQ_work_vigorous_week	Vigorous Work Per Week	RSV_genus248	Bacteroidetes; unclassified	Bacteroidetes	NA	1.52434695728375e-07	1.14500888056777e-07	0.198845406534748	0.641623633515983	0.196182737776245	0	0	0	0	1.33129706079474
Blood/Urine Markers → Microbiome (Linear)	none	PAQ_work_vigorous_week	Vigorous Work Per Week	RSV_genus250	Bacteroidetes; Paludibacter	Bacteroidetes	Paludibacter	-1.19292125277723e-09	8.66286219362872e-10	0.18450522468384	0.641623633515983	0.196182737776245	0	0	0	0	-1.37705209446202
Blood/Urine Markers → Microbiome (Linear)	none	PAQ_work_vigorous_week	Vigorous Work Per Week	RSV_genus251	Bacteroidetes; Parabacteroides	Bacteroidetes	Parabacteroides	-1.71465534383195e-08	1.26486788395499e-08	0.191122303246135	0.641623633515983	0.196182737776245	0	0	0	0	-1.35560034813325
Blood/Urine Markers → Microbiome (Linear)	none	PAQ_work_vigorous_week	Vigorous Work Per Week	RSV_genus252	Bacteroidetes; Petrimonas	Bacteroidetes	Petrimonas	-1.11900631768669e-12	1.24568323623463e-12	0.380264876937749	0.641623633515983	0.196182737776245	0	0	0	0	-0.898307278396992
Blood/Urine Markers → Microbiome (Linear)	none	PAQ_work_vigorous_week	Vigorous Work Per Week	RSV_genus253	Bacteroidetes; Porphyromonas	Bacteroidetes	Porphyromonas	1.12428355480273e-06	8.08342769109169e-07	0.180346730249086	0.641623633515983	0.196182737776245	0	0	0	0	1.39085001779844
Blood/Urine Markers → Microbiome (Linear)	none	PAQ_work_vigorous_week	Vigorous Work Per Week	RSV_genus254	Bacteroidetes; Proteiniphilum	Bacteroidetes	Proteiniphilum	-3.45290343856029e-08	3.37394912186362e-08	0.318972578391829	0.641623633515983	0.196182737776245	0	0	0	0	-1.02340115806283
Blood/Urine Markers → Microbiome (Linear)	none	PAQ_work_vigorous_week	Vigorous Work Per Week	RSV_genus257	Bacteroidetes; unclassified	Bacteroidetes	NA	1.65800342155162e-07	1.0862138590944e-07	0.143383966879196	0.641623633515983	0.196182737776245	0	0	0	0	1.52640606421091
Blood/Urine Markers → Microbiome (Linear)	none	PAQ_work_vigorous_week	Vigorous Work Per Week	RSV_genus258	Bacteroidetes; Paraprevotella	Bacteroidetes	Paraprevotella	-2.76785882519018e-09	2.38265987660635e-09	0.259756516921319	0.641623633515983	0.196182737776245	0	0	0	0	-1.1616676187675
Blood/Urine Markers → Microbiome (Linear)	none	PAQ_work_vigorous_week	Vigorous Work Per Week	RSV_genus260	Bacteroidetes; Prevotella_1	Bacteroidetes	Prevotella_1	-1.07343686886942e-11	1.04037638101201e-11	0.315132101860907	0.641623633515983	0.196182737776245	0	0	0	0	-1.03177743022698
Blood/Urine Markers → Microbiome (Linear)	none	PAQ_work_vigorous_week	Vigorous Work Per Week	RSV_genus261	Bacteroidetes; Prevotella_2	Bacteroidetes	Prevotella_2	-2.06953758131664e-07	7.63204898088977e-08	0.0138371886925753	0.641623633515983	0.196182737776245	0	0	0	0	-2.71164085358814
Blood/Urine Markers → Microbiome (Linear)	none	PAQ_work_vigorous_week	Vigorous Work Per Week	RSV_genus263	Bacteroidetes; Prevotella_7	Bacteroidetes	Prevotella_7	-1.28214006649394e-06	1.5103662794167e-06	0.40650937021417	0.641623633515983	0.196182737776245	0	0	0	0	-0.848893466417363
Blood/Urine Markers → Microbiome (Linear)	none	PAQ_work_vigorous_week	Vigorous Work Per Week	RSV_genus265	Bacteroidetes; Prevotellaceae_Ga6A1_group	Bacteroidetes	Prevotellaceae_Ga6A1_group	4.126955398758e-09	4.05482730104355e-09	0.321564542568473	0.641623633515983	0.196182737776245	0	0	0	0	1.01778820461623
Blood/Urine Markers → Microbiome (Linear)	none	PAQ_work_vigorous_week	Vigorous Work Per Week	RSV_genus266	Bacteroidetes; Prevotellaceae_NK3B31_group	Bacteroidetes	Prevotellaceae_NK3B31_group	-9.10207386384279e-11	5.46712338929698e-11	0.112342010354188	0.641623633515983	0.196182737776245	0	0	0	0	-1.66487441671099
Blood/Urine Markers → Microbiome (Linear)	none	PAQ_work_vigorous_week	Vigorous Work Per Week	RSV_genus267	Bacteroidetes; Prevotellaceae_UCG-001	Bacteroidetes	Prevotellaceae_UCG-001	-4.65806401230492e-11	3.36866929711047e-11	0.1827754773004	0.641623633515983	0.196182737776245	0	0	0	0	-1.3827608475253
Blood/Urine Markers → Microbiome (Linear)	none	PAQ_work_vigorous_week	Vigorous Work Per Week	RSV_genus268	Bacteroidetes; Prevotellaceae_UCG-003	Bacteroidetes	Prevotellaceae_UCG-003	-1.0634090035875e-09	6.70188576431318e-10	0.129076293027298	0.641623633515983	0.196182737776245	0	0	0	0	-1.58673102017052
Blood/Urine Markers → Microbiome (Linear)	none	PAQ_work_vigorous_week	Vigorous Work Per Week	RSV_genus27	Actinobacteria; CL500-29_marine_group	Actinobacteria	CL500-29_marine_group	3.76127575206227e-09	4.02588817329598e-09	0.361886101211721	0.641623633515983	0.196182737776245	0	0	0	0	0.934272287295782
Blood/Urine Markers → Microbiome (Linear)	none	PAQ_work_vigorous_week	Vigorous Work Per Week	RSV_genus270	Bacteroidetes; Prevotellaceae_YAB2003_group	Bacteroidetes	Prevotellaceae_YAB2003_group	-4.26045739982826e-10	3.58631085960277e-10	0.249480929420784	0.641623633515983	0.196182737776245	0	0	0	0	-1.18797772045342
Blood/Urine Markers → Microbiome (Linear)	none	PAQ_work_vigorous_week	Vigorous Work Per Week	RSV_genus271	Bacteroidetes; Alistipes	Bacteroidetes	Alistipes	-3.30347981268128e-08	2.2254026137585e-08	0.154093453599348	0.641623633515983	0.196182737776245	0	0	0	0	-1.48444141849101
Blood/Urine Markers → Microbiome (Linear)	none	PAQ_work_vigorous_week	Vigorous Work Per Week	RSV_genus272	Bacteroidetes; Blvii28_wastewater-sludge_group	Bacteroidetes	Blvii28_wastewater-sludge_group	-1.39341478834287e-10	9.29818951515693e-11	0.150412182459975	0.641623633515983	0.196182737776245	0	0	0	0	-1.49858720998478
Blood/Urine Markers → Microbiome (Linear)	none	PAQ_work_vigorous_week	Vigorous Work Per Week	RSV_genus274	Bacteroidetes; Rikenellaceae_RC9_gut_group	Bacteroidetes	Rikenellaceae_RC9_gut_group	-8.59996039421494e-09	6.65127122308075e-09	0.211519671833275	0.641623633515983	0.196182737776245	0	0	0	0	-1.29297995913503
Blood/Urine Markers → Microbiome (Linear)	none	PAQ_work_vigorous_week	Vigorous Work Per Week	RSV_genus277	Bacteroidetes; unclassified	Bacteroidetes	NA	2.79331289259336e-09	2.13003151918961e-09	0.20535167056828	0.641623633515983	0.196182737776245	0	0	0	0	1.31139509787916
Blood/Urine Markers → Microbiome (Linear)	none	PAQ_work_vigorous_week	Vigorous Work Per Week	RSV_genus278	Bacteroidetes; unclassified	Bacteroidetes	NA	-5.96779872211189e-13	6.01392145023862e-13	0.33350661328204	0.641623633515983	0.196182737776245	0	0	0	0	-0.992330673337127
Blood/Urine Markers → Microbiome (Linear)	none	PAQ_work_vigorous_week	Vigorous Work Per Week	RSV_genus280	Bacteroidetes; unclassified	Bacteroidetes	NA	-3.3760042822942e-11	3.34436304917976e-11	0.325437182041909	0.641623633515983	0.196182737776245	0	0	0	0	-1.00946106407981
Blood/Urine Markers → Microbiome (Linear)	none	PAQ_work_vigorous_week	Vigorous Work Per Week	RSV_genus281	Bacteroidetes; Algoriphagus	Bacteroidetes	Algoriphagus	-1.86361237755948e-08	1.90715257887551e-08	0.340763645466953	0.641623633515983	0.196182737776245	0	0	0	0	-0.977170048270753
Blood/Urine Markers → Microbiome (Linear)	none	PAQ_work_vigorous_week	Vigorous Work Per Week	RSV_genus282	Bacteroidetes; unclassified	Bacteroidetes	NA	6.57655992367019e-10	6.81849366293372e-10	0.346902971235084	0.641623633515983	0.196182737776245	0	0	0	0	0.964518007756065
Blood/Urine Markers → Microbiome (Linear)	none	PAQ_work_vigorous_week	Vigorous Work Per Week	RSV_genus283	Bacteroidetes; Adhaeribacter	Bacteroidetes	Adhaeribacter	-2.07204477486907e-09	2.52517052213872e-09	0.422075013766328	0.641623633515983	0.196182737776245	0	0	0	0	-0.820556376966626
Blood/Urine Markers → Microbiome (Linear)	none	PAQ_work_vigorous_week	Vigorous Work Per Week	RSV_genus284	Bacteroidetes; Arcicella	Bacteroidetes	Arcicella	-6.89896802946915e-12	6.89859347305201e-12	0.329851202732102	0.641623633515983	0.196182737776245	0	0	0	0	-1.00005429460637
Blood/Urine Markers → Microbiome (Linear)	none	PAQ_work_vigorous_week	Vigorous Work Per Week	RSV_genus285	Bacteroidetes; Chryseolinea	Bacteroidetes	Chryseolinea	-7.90477612280351e-10	8.44703479397157e-10	0.361116502056089	0.641623633515983	0.196182737776245	0	0	0	0	-0.935804849347246
Blood/Urine Markers → Microbiome (Linear)	none	PAQ_work_vigorous_week	Vigorous Work Per Week	RSV_genus286	Bacteroidetes; Cytophaga	Bacteroidetes	Cytophaga	-3.35037881545729e-11	3.34305468788203e-11	0.328844988385748	0.641623633515983	0.196182737776245	0	0	0	0	-1.002190848867
Blood/Urine Markers → Microbiome (Linear)	none	PAQ_work_vigorous_week	Vigorous Work Per Week	RSV_genus287	Bacteroidetes; Dyadobacter	Bacteroidetes	Dyadobacter	2.54898465214812e-09	2.52983701511593e-09	0.32632179135995	0.641623633515983	0.196182737776245	0	0	0	0	1.0075687235651
Blood/Urine Markers → Microbiome (Linear)	none	PAQ_work_vigorous_week	Vigorous Work Per Week	RSV_genus288	Bacteroidetes; Emticicia	Bacteroidetes	Emticicia	1.0595520716192e-11	1.17819451275891e-11	0.379748619319553	0.641623633515983	0.196182737776245	0	0	0	0	0.899301482178952
Blood/Urine Markers → Microbiome (Linear)	none	PAQ_work_vigorous_week	Vigorous Work Per Week	RSV_genus289	Bacteroidetes; Fibrisoma	Bacteroidetes	Fibrisoma	1.88977358303843e-10	1.9286049540105e-10	0.339465433524304	0.641623633515983	0.196182737776245	0	0	0	0	0.979865565059699
Blood/Urine Markers → Microbiome (Linear)	none	PAQ_work_vigorous_week	Vigorous Work Per Week	RSV_genus29	Actinobacteria; unclassified	Actinobacteria	NA	-5.16981444766833e-09	3.46752929927147e-09	0.152397970200438	0.641623633515983	0.196182737776245	0	0	0	0	-1.49092163366998
Blood/Urine Markers → Microbiome (Linear)	none	PAQ_work_vigorous_week	Vigorous Work Per Week	RSV_genus290	Bacteroidetes; Flectobacillus	Bacteroidetes	Flectobacillus	6.18074406995892e-12	6.22381879977718e-12	0.333151192155173	0.641623633515983	0.196182737776245	0	0	0	0	0.993079051430642
Blood/Urine Markers → Microbiome (Linear)	none	PAQ_work_vigorous_week	Vigorous Work Per Week	RSV_genus291	Bacteroidetes; Flexibacter	Bacteroidetes	Flexibacter	-1.83218464091984e-11	1.84480321148702e-11	0.333112793749139	0.641623633515983	0.196182737776245	0	0	0	0	-0.993159936795097
Blood/Urine Markers → Microbiome (Linear)	none	PAQ_work_vigorous_week	Vigorous Work Per Week	RSV_genus293	Bacteroidetes; Larkinella	Bacteroidetes	Larkinella	-1.66214958949371e-11	1.98627981126836e-11	0.413098149986127	0.641623633515983	0.196182737776245	0	0	0	0	-0.836815427546602
Blood/Urine Markers → Microbiome (Linear)	none	PAQ_work_vigorous_week	Vigorous Work Per Week	RSV_genus294	Bacteroidetes; unclassified	Bacteroidetes	NA	6.68671268517632e-10	7.42166294007897e-10	0.378882070404074	0.641623633515983	0.196182737776245	0	0	0	0	0.900972294102212
Blood/Urine Markers → Microbiome (Linear)	none	PAQ_work_vigorous_week	Vigorous Work Per Week	RSV_genus295	Bacteroidetes; Nibribacter	Bacteroidetes	Nibribacter	-8.23726421306875e-09	8.2530867721319e-09	0.330781576337481	0.641623633515983	0.196182737776245	0	0	0	0	-0.998082831369642
Blood/Urine Markers → Microbiome (Linear)	none	PAQ_work_vigorous_week	Vigorous Work Per Week	RSV_genus296	Bacteroidetes; Ohtaekwangia	Bacteroidetes	Ohtaekwangia	-6.4612931074172e-10	5.09739776700526e-10	0.220267912189985	0.641623633515983	0.196182737776245	0	0	0	0	-1.26756698275348
Blood/Urine Markers → Microbiome (Linear)	none	PAQ_work_vigorous_week	Vigorous Work Per Week	RSV_genus298	Bacteroidetes; Pseudarcicella	Bacteroidetes	Pseudarcicella	-5.01882955357385e-11	2.48226785348261e-11	0.057500916287584	0.641623633515983	0.196182737776245	0	0	0	0	-2.02187267845912
Blood/Urine Markers → Microbiome (Linear)	none	PAQ_work_vigorous_week	Vigorous Work Per Week	RSV_genus299	Bacteroidetes; Rhodocytophaga	Bacteroidetes	Rhodocytophaga	-1.65651976369868e-09	1.21396314363799e-09	0.188337436523903	0.641623633515983	0.196182737776245	0	0	0	0	-1.3645552357829
Blood/Urine Markers → Microbiome (Linear)	none	PAQ_work_vigorous_week	Vigorous Work Per Week	RSV_genus3	Acidobacteria; Edaphobacter	Acidobacteria	Edaphobacter	-1.56713032536496e-12	1.55729019811327e-12	0.326907039677384	0.641623633515983	0.196182737776245	0	0	0	0	-1.00631874987951
Blood/Urine Markers → Microbiome (Linear)	none	PAQ_work_vigorous_week	Vigorous Work Per Week	RSV_genus30	Actinobacteria; Candidatus_Microthrix	Actinobacteria	Candidatus_Microthrix	-2.10884307274919e-11	1.77445656988545e-11	0.24930145095004	0.641623633515983	0.196182737776245	0	0	0	0	-1.18844445591888
Blood/Urine Markers → Microbiome (Linear)	none	PAQ_work_vigorous_week	Vigorous Work Per Week	RSV_genus300	Bacteroidetes; Rudanella	Bacteroidetes	Rudanella	-1.61185149516719e-10	1.39392513272437e-10	0.261875265943967	0.641623633515983	0.196182737776245	0	0	0	0	-1.15634007689989
Blood/Urine Markers → Microbiome (Linear)	none	PAQ_work_vigorous_week	Vigorous Work Per Week	RSV_genus301	Bacteroidetes; Runella	Bacteroidetes	Runella	-1.60204425453165e-10	8.64566653337184e-11	0.0794792056828692	0.641623633515983	0.196182737776245	0	0	0	0	-1.8530025977151
Blood/Urine Markers → Microbiome (Linear)	none	PAQ_work_vigorous_week	Vigorous Work Per Week	RSV_genus302	Bacteroidetes; Siphonobacter	Bacteroidetes	Siphonobacter	-2.25909773456068e-11	2.26809625683004e-11	0.331751082480188	0.641623633515983	0.196182737776245	0	0	0	0	-0.996032565971458
Blood/Urine Markers → Microbiome (Linear)	none	PAQ_work_vigorous_week	Vigorous Work Per Week	RSV_genus303	Bacteroidetes; Spirosoma	Bacteroidetes	Spirosoma	-7.12578381672111e-12	7.297648749773e-12	0.341111365947509	0.641623633515983	0.196182737776245	0	0	0	0	-0.976449273054251
Blood/Urine Markers → Microbiome (Linear)	none	PAQ_work_vigorous_week	Vigorous Work Per Week	RSV_genus304	Bacteroidetes; Candidatus_Amoebophilus	Bacteroidetes	Candidatus_Amoebophilus	-2.39771344428091e-10	2.7459877338444e-10	0.393472579826194	0.641623633515983	0.196182737776245	0	0	0	0	-0.873169757726517
Blood/Urine Markers → Microbiome (Linear)	none	PAQ_work_vigorous_week	Vigorous Work Per Week	RSV_genus305	Bacteroidetes; unclassified	Bacteroidetes	NA	-1.39119280239782e-10	9.24887009393821e-11	0.148977873460783	0.641623633515983	0.196182737776245	0	0	0	0	-1.50417595691999
Blood/Urine Markers → Microbiome (Linear)	none	PAQ_work_vigorous_week	Vigorous Work Per Week	RSV_genus306	Bacteroidetes; Nafulsella	Bacteroidetes	Nafulsella	-2.97714522743913e-11	3.1816635538712e-11	0.361159238070052	0.641623633515983	0.196182737776245	0	0	0	0	-0.935719687839644
Blood/Urine Markers → Microbiome (Linear)	none	PAQ_work_vigorous_week	Vigorous Work Per Week	RSV_genus307	Bacteroidetes; unclassified	Bacteroidetes	NA	-2.65451362723697e-11	2.72566045556221e-11	0.342344428088811	0.641623633515983	0.196182737776245	0	0	0	0	-0.973897398635967
Blood/Urine Markers → Microbiome (Linear)	none	PAQ_work_vigorous_week	Vigorous Work Per Week	RSV_genus308	Bacteroidetes; unclassified	Bacteroidetes	NA	-4.82475144645435e-12	3.56528720944771e-12	0.191856298499962	0.641623633515983	0.196182737776245	0	0	0	0	-1.35325744127126
Blood/Urine Markers → Microbiome (Linear)	none	PAQ_work_vigorous_week	Vigorous Work Per Week	RSV_genus309	Bacteroidetes; unclassified	Bacteroidetes	NA	-2.25177940205852e-11	2.34426293525124e-11	0.34884449695742	0.641623633515983	0.196182737776245	0	0	0	0	-0.960548993117611
Blood/Urine Markers → Microbiome (Linear)	none	PAQ_work_vigorous_week	Vigorous Work Per Week	RSV_genus311	Bacteroidetes; Blattabacterium	Bacteroidetes	Blattabacterium	-5.19954208703713e-11	5.24666686238613e-11	0.334130597514629	0.641623633515983	0.196182737776245	0	0	0	0	-0.991018149887342
Blood/Urine Markers → Microbiome (Linear)	none	PAQ_work_vigorous_week	Vigorous Work Per Week	RSV_genus312	Bacteroidetes; Candidatus_Sulcia	Bacteroidetes	Candidatus_Sulcia	-1.97440321102635e-12	2.04219602495757e-12	0.345788127157788	0.641623633515983	0.196182737776245	0	0	0	0	-0.966803963428227
Blood/Urine Markers → Microbiome (Linear)	none	PAQ_work_vigorous_week	Vigorous Work Per Week	RSV_genus313	Bacteroidetes; Crocinitomix	Bacteroidetes	Crocinitomix	-1.50002370899501e-10	1.51363814402794e-10	0.334136620591237	0.641623633515983	0.196182737776245	0	0	0	0	-0.991005488936279
Blood/Urine Markers → Microbiome (Linear)	none	PAQ_work_vigorous_week	Vigorous Work Per Week	RSV_genus314	Bacteroidetes; Fluviicola	Bacteroidetes	Fluviicola	-2.13517677997853e-10	1.76037028699453e-10	0.240028224590368	0.641623633515983	0.196182737776245	0	0	0	0	-1.21291343971949
Blood/Urine Markers → Microbiome (Linear)	none	PAQ_work_vigorous_week	Vigorous Work Per Week	RSV_genus316	Bacteroidetes; Owenweeksia	Bacteroidetes	Owenweeksia	-9.11334941034423e-13	9.04211402955982e-13	0.326177015990367	0.641623633515983	0.196182737776245	0	0	0	0	-1.00787817766415
Blood/Urine Markers → Microbiome (Linear)	none	PAQ_work_vigorous_week	Vigorous Work Per Week	RSV_genus317	Bacteroidetes; Aquimarina	Bacteroidetes	Aquimarina	-1.34486055713853e-11	1.3762266575426e-11	0.34074504287913	0.641623633515983	0.196182737776245	0	0	0	0	-0.977208623134736
Blood/Urine Markers → Microbiome (Linear)	none	PAQ_work_vigorous_week	Vigorous Work Per Week	RSV_genus318	Bacteroidetes; Bergeyella	Bacteroidetes	Bergeyella	4.21434258036534e-07	5.13125872294107e-07	0.421657460868967	0.641623633515983	0.196182737776245	0	0	0	0	0.821307754669172
Blood/Urine Markers → Microbiome (Linear)	none	PAQ_work_vigorous_week	Vigorous Work Per Week	RSV_genus319	Bacteroidetes; Capnocytophaga	Bacteroidetes	Capnocytophaga	-9.96398485186062e-08	8.62955453564797e-08	0.262556128223878	0.641623633515983	0.196182737776245	0	0	0	0	-1.15463490156997
Blood/Urine Markers → Microbiome (Linear)	none	PAQ_work_vigorous_week	Vigorous Work Per Week	RSV_genus32	Actinobacteria; unclassified	Actinobacteria	NA	-6.79350425270837e-09	6.45391943093955e-09	0.305720171021621	0.641623633515983	0.196182737776245	0	0	0	0	-1.05261683623456
Blood/Urine Markers → Microbiome (Linear)	none	PAQ_work_vigorous_week	Vigorous Work Per Week	RSV_genus320	Bacteroidetes; Chryseobacterium	Bacteroidetes	Chryseobacterium	-5.11621319333908e-09	1.98321953715447e-09	0.0183607533027623	0.641623633515983	0.196182737776245	0	0	0	0	-2.57975130714971
Blood/Urine Markers → Microbiome (Linear)	none	PAQ_work_vigorous_week	Vigorous Work Per Week	RSV_genus321	Bacteroidetes; Citreitalea	Bacteroidetes	Citreitalea	-1.23612445664747e-10	1.275755627768e-10	0.344750992265788	0.641623633515983	0.196182737776245	0	0	0	0	-0.968935139098808
Blood/Urine Markers → Microbiome (Linear)	none	PAQ_work_vigorous_week	Vigorous Work Per Week	RSV_genus323	Bacteroidetes; Elizabethkingia	Bacteroidetes	Elizabethkingia	1.0140037185388e-12	1.17684722478315e-12	0.399636643723819	0.641623633515983	0.196182737776245	0	0	0	0	0.861627318470028
Blood/Urine Markers → Microbiome (Linear)	none	PAQ_work_vigorous_week	Vigorous Work Per Week	RSV_genus324	Bacteroidetes; Empedobacter	Bacteroidetes	Empedobacter	-4.92693326390539e-10	6.17152083929582e-10	0.434542608095978	0.641623633515983	0.196182737776245	0	0	0	0	-0.798333732025048
Blood/Urine Markers → Microbiome (Linear)	none	PAQ_work_vigorous_week	Vigorous Work Per Week	RSV_genus325	Bacteroidetes; Epilithonimonas	Bacteroidetes	Epilithonimonas	-3.76469955176799e-11	2.8679241323027e-11	0.204922834035366	0.641623633515983	0.196182737776245	0	0	0	0	-1.31269147233168
Blood/Urine Markers → Microbiome (Linear)	none	PAQ_work_vigorous_week	Vigorous Work Per Week	RSV_genus326	Bacteroidetes; Flavobacterium	Bacteroidetes	Flavobacterium	-3.55798620993348e-09	1.36316957149719e-09	0.0172106871789345	0.641623633515983	0.196182737776245	0	0	0	0	-2.61008335597286
Blood/Urine Markers → Microbiome (Linear)	none	PAQ_work_vigorous_week	Vigorous Work Per Week	RSV_genus327	Bacteroidetes; Gillisia	Bacteroidetes	Gillisia	1.28296458480764e-09	1.25001631891305e-09	0.317612994079215	0.641623633515983	0.196182737776245	0	0	0	0	1.02635826860503
Blood/Urine Markers → Microbiome (Linear)	none	PAQ_work_vigorous_week	Vigorous Work Per Week	RSV_genus328	Bacteroidetes; Gramella	Bacteroidetes	Gramella	8.10436993906685e-10	8.07269021536679e-10	0.328030193549049	0.641623633515983	0.196182737776245	0	0	0	0	1.00392430811228
Blood/Urine Markers → Microbiome (Linear)	none	PAQ_work_vigorous_week	Vigorous Work Per Week	RSV_genus331	Bacteroidetes; Myroides	Bacteroidetes	Myroides	-2.59604701345955e-11	2.26699432340093e-11	0.266367756544838	0.641623633515983	0.196182737776245	0	0	0	0	-1.14514932245837
Blood/Urine Markers → Microbiome (Linear)	none	PAQ_work_vigorous_week	Vigorous Work Per Week	RSV_genus333	Bacteroidetes; NS4_marine_group	Bacteroidetes	NS4_marine_group	-2.46303190922122e-09	2.46644227695746e-09	0.330529172089279	0.641623633515983	0.196182737776245	0	0	0	0	-0.998617292702081
Blood/Urine Markers → Microbiome (Linear)	none	PAQ_work_vigorous_week	Vigorous Work Per Week	RSV_genus334	Bacteroidetes; NS5_marine_group	Bacteroidetes	NS5_marine_group	-1.60523039296108e-10	1.68642601727216e-10	0.353124133893707	0.641623633515983	0.196182737776245	0	0	0	0	-0.951853432359624
Blood/Urine Markers → Microbiome (Linear)	none	PAQ_work_vigorous_week	Vigorous Work Per Week	RSV_genus335	Bacteroidetes; Salinimicrobium	Bacteroidetes	Salinimicrobium	1.37135162805534e-09	1.35863780765519e-09	0.325485425136116	0.641623633515983	0.196182737776245	0	0	0	0	1.00935777020815
Blood/Urine Markers → Microbiome (Linear)	none	PAQ_work_vigorous_week	Vigorous Work Per Week	RSV_genus336	Bacteroidetes; Soonwooa	Bacteroidetes	Soonwooa	-2.63989903055862e-10	2.61853869368827e-10	0.326046446336505	0.641623633515983	0.196182737776245	0	0	0	0	-1.0081573500983
Blood/Urine Markers → Microbiome (Linear)	none	PAQ_work_vigorous_week	Vigorous Work Per Week	RSV_genus338	Bacteroidetes; unclassified	Bacteroidetes	NA	-1.02092664317622e-09	6.43429561629287e-10	0.129084403952023	0.641623633515983	0.196182737776245	0	0	0	0	-1.58669527180418
Blood/Urine Markers → Microbiome (Linear)	none	PAQ_work_vigorous_week	Vigorous Work Per Week	RSV_genus339	Bacteroidetes; unclassified	Bacteroidetes	NA	-1.95672717877344e-09	8.6487274384977e-10	0.0355806789194789	0.641623633515983	0.196182737776245	0	0	0	0	-2.2624451894085
Blood/Urine Markers → Microbiome (Linear)	none	PAQ_work_vigorous_week	Vigorous Work Per Week	RSV_genus34	Actinobacteria; unclassified	Actinobacteria	NA	1.13608064597116e-10	1.16360619396436e-10	0.341161874211012	0.641623633515983	0.196182737776245	0	0	0	0	0.97634461887881
Blood/Urine Markers → Microbiome (Linear)	none	PAQ_work_vigorous_week	Vigorous Work Per Week	RSV_genus341	Bacteroidetes; unclassified	Bacteroidetes	NA	-6.37980876098632e-12	6.4594344196523e-12	0.335724600493751	0.641623633515983	0.196182737776245	0	0	0	0	-0.987672967400409
Blood/Urine Markers → Microbiome (Linear)	none	PAQ_work_vigorous_week	Vigorous Work Per Week	RSV_genus342	Bacteroidetes; Ferruginibacter	Bacteroidetes	Ferruginibacter	-8.33654323434276e-09	5.4333511277501e-09	0.141433017944233	0.641623633515983	0.196182737776245	0	0	0	0	-1.53432808562012
Blood/Urine Markers → Microbiome (Linear)	none	PAQ_work_vigorous_week	Vigorous Work Per Week	RSV_genus343	Bacteroidetes; Filimonas	Bacteroidetes	Filimonas	-1.31666735576806e-10	1.2724890500654e-10	0.313791669663124	0.641623633515983	0.196182737776245	0	0	0	0	-1.03471802425364
Blood/Urine Markers → Microbiome (Linear)	none	PAQ_work_vigorous_week	Vigorous Work Per Week	RSV_genus344	Bacteroidetes; Flavihumibacter	Bacteroidetes	Flavihumibacter	3.14636068260517e-10	3.27683136216169e-10	0.349023468859831	0.641623633515983	0.196182737776245	0	0	0	0	0.960183889515009
Blood/Urine Markers → Microbiome (Linear)	none	PAQ_work_vigorous_week	Vigorous Work Per Week	RSV_genus346	Bacteroidetes; Flavitalea	Bacteroidetes	Flavitalea	-1.55481920221378e-09	1.58577272979496e-09	0.339169761050041	0.641623633515983	0.196182737776245	0	0	0	0	-0.980480476805032
Blood/Urine Markers → Microbiome (Linear)	none	PAQ_work_vigorous_week	Vigorous Work Per Week	RSV_genus347	Bacteroidetes; Hydrotalea	Bacteroidetes	Hydrotalea	-3.98914216011641e-10	4.64595528508756e-10	0.401249201416752	0.641623633515983	0.196182737776245	0	0	0	0	-0.858626894865009
Blood/Urine Markers → Microbiome (Linear)	none	PAQ_work_vigorous_week	Vigorous Work Per Week	RSV_genus348	Bacteroidetes; Lacibacter	Bacteroidetes	Lacibacter	3.18362554179761e-10	3.31826951311503e-10	0.349396440925016	0.641623633515983	0.196182737776245	0	0	0	0	0.959423437190604
Blood/Urine Markers → Microbiome (Linear)	none	PAQ_work_vigorous_week	Vigorous Work Per Week	RSV_genus350	Bacteroidetes; Niabella	Bacteroidetes	Niabella	-2.29749051433098e-10	2.28899124707882e-10	0.3281293911574	0.641623633515983	0.196182737776245	0	0	0	0	-1.00371310605185
Blood/Urine Markers → Microbiome (Linear)	none	PAQ_work_vigorous_week	Vigorous Work Per Week	RSV_genus351	Bacteroidetes; Parafilimonas	Bacteroidetes	Parafilimonas	-5.13130023808606e-09	5.18825225312905e-09	0.335080717258133	0.641623633515983	0.196182737776245	0	0	0	0	-0.989022890124774
Blood/Urine Markers → Microbiome (Linear)	none	PAQ_work_vigorous_week	Vigorous Work Per Week	RSV_genus352	Bacteroidetes; Parasegetibacter	Bacteroidetes	Parasegetibacter	-1.73852354412866e-10	1.48856927216241e-10	0.257288008071941	0.641623633515983	0.196182737776245	0	0	0	0	-1.1679157810393
Blood/Urine Markers → Microbiome (Linear)	none	PAQ_work_vigorous_week	Vigorous Work Per Week	RSV_genus354	Bacteroidetes; Segetibacter	Bacteroidetes	Segetibacter	-9.05254797536753e-10	5.88406333977446e-10	0.140417945016169	0.641623633515983	0.196182737776245	0	0	0	0	-1.53848581373608
Blood/Urine Markers → Microbiome (Linear)	none	PAQ_work_vigorous_week	Vigorous Work Per Week	RSV_genus355	Bacteroidetes; Taibaiella	Bacteroidetes	Taibaiella	-2.23626023130042e-08	1.69835788679757e-08	0.203595001716587	0.641623633515983	0.196182737776245	0	0	0	0	-1.31671907828398
Blood/Urine Markers → Microbiome (Linear)	none	PAQ_work_vigorous_week	Vigorous Work Per Week	RSV_genus356	Bacteroidetes; Terrimonas	Bacteroidetes	Terrimonas	3.59789303946897e-10	3.52532138995591e-10	0.320270797992297	0.641623633515983	0.196182737776245	0	0	0	0	1.02058582508813
Blood/Urine Markers → Microbiome (Linear)	none	PAQ_work_vigorous_week	Vigorous Work Per Week	RSV_genus357	Bacteroidetes; unclassified	Bacteroidetes	NA	-1.4024114055879e-09	9.60311265060815e-10	0.160527039870494	0.641623633515983	0.196182737776245	0	0	0	0	-1.46037171135246
Blood/Urine Markers → Microbiome (Linear)	none	PAQ_work_vigorous_week	Vigorous Work Per Week	RSV_genus358	Bacteroidetes; unclassified	Bacteroidetes	NA	-7.66616730974246e-10	5.12275674266154e-10	0.150952682347522	0.641623633515983	0.196182737776245	0	0	0	0	-1.49649255173485
Blood/Urine Markers → Microbiome (Linear)	none	PAQ_work_vigorous_week	Vigorous Work Per Week	RSV_genus359	Bacteroidetes; unclassified	Bacteroidetes	NA	-2.39136221656908e-10	1.34829366951847e-10	0.0921552081814704	0.641623633515983	0.196182737776245	0	0	0	0	-1.77362118552639
Blood/Urine Markers → Microbiome (Linear)	none	PAQ_work_vigorous_week	Vigorous Work Per Week	RSV_genus36	Actinobacteria; Actinotignum	Actinobacteria	Actinotignum	-4.66275360898772e-11	3.09499011761997e-11	0.148372324311788	0.641623633515983	0.196182737776245	0	0	0	0	-1.506548787488
Blood/Urine Markers → Microbiome (Linear)	none	PAQ_work_vigorous_week	Vigorous Work Per Week	RSV_genus360	Bacteroidetes; unclassified	Bacteroidetes	NA	-4.60526674880473e-10	4.33473561119822e-10	0.301367354530558	0.641623633515983	0.196182737776245	0	0	0	0	-1.06241006646579
Blood/Urine Markers → Microbiome (Linear)	none	PAQ_work_vigorous_week	Vigorous Work Per Week	RSV_genus361	Bacteroidetes; Candidatus_Aquirestis	Bacteroidetes	Candidatus_Aquirestis	-6.76031732251053e-10	3.75193756215e-10	0.0874639252975485	0.641623633515983	0.196182737776245	0	0	0	0	-1.80182031564422
Blood/Urine Markers → Microbiome (Linear)	none	PAQ_work_vigorous_week	Vigorous Work Per Week	RSV_genus362	Bacteroidetes; Haliscomenobacter	Bacteroidetes	Haliscomenobacter	-1.00392880798537e-10	1.00008449959125e-10	0.328067917983946	0.641623633515983	0.196182737776245	0	0	0	0	-1.00384398357908
Blood/Urine Markers → Microbiome (Linear)	none	PAQ_work_vigorous_week	Vigorous Work Per Week	RSV_genus363	Bacteroidetes; Lewinella	Bacteroidetes	Lewinella	-3.47262280844712e-13	4.29466423174863e-13	0.428760136410715	0.641623633515983	0.196182737776245	0	0	0	0	-0.808590059910968
Blood/Urine Markers → Microbiome (Linear)	none	PAQ_work_vigorous_week	Vigorous Work Per Week	RSV_genus364	Bacteroidetes; unclassified	Bacteroidetes	NA	-4.06559587576109e-10	2.85835475480143e-10	0.171133443680041	0.641623633515983	0.196182737776245	0	0	0	0	-1.42235524436977
Blood/Urine Markers → Microbiome (Linear)	none	PAQ_work_vigorous_week	Vigorous Work Per Week	RSV_genus365	Bacteroidetes; Phaeodactylibacter	Bacteroidetes	Phaeodactylibacter	-1.36430616585092e-11	1.32709390251507e-11	0.316841431139079	0.641623633515983	0.196182737776245	0	0	0	0	-1.02804041467248
Blood/Urine Markers → Microbiome (Linear)	none	PAQ_work_vigorous_week	Vigorous Work Per Week	RSV_genus366	Bacteroidetes; Arcticibacter	Bacteroidetes	Arcticibacter	-2.72876766921831e-09	3.33379727078439e-09	0.423209994365884	0.641623633515983	0.196182737776245	0	0	0	0	-0.818516378644786
Blood/Urine Markers → Microbiome (Linear)	none	PAQ_work_vigorous_week	Vigorous Work Per Week	RSV_genus368	Bacteroidetes; unclassified	Bacteroidetes	NA	-3.10878253407992e-12	2.81801061662681e-12	0.283724753201171	0.641623633515983	0.196182737776245	0	0	0	0	-1.10318340028157
Blood/Urine Markers → Microbiome (Linear)	none	PAQ_work_vigorous_week	Vigorous Work Per Week	RSV_genus37	Actinobacteria; Arcanobacterium	Actinobacteria	Arcanobacterium	1.06893403524614e-08	1.12231240060687e-08	0.352834845387542	0.641623633515983	0.196182737776245	0	0	0	0	0.952438941838414
Blood/Urine Markers → Microbiome (Linear)	none	PAQ_work_vigorous_week	Vigorous Work Per Week	RSV_genus370	Bacteroidetes; Olivibacter	Bacteroidetes	Olivibacter	-8.56084809124815e-12	8.63021590215039e-12	0.333681698785966	0.641623633515983	0.196182737776245	0	0	0	0	-0.991962216045493
Blood/Urine Markers → Microbiome (Linear)	none	PAQ_work_vigorous_week	Vigorous Work Per Week	RSV_genus372	Bacteroidetes; Solitalea	Bacteroidetes	Solitalea	-8.94709007550966e-11	6.56409199674157e-11	0.1888077822572	0.641623633515983	0.196182737776245	0	0	0	0	-1.36303544800271
Blood/Urine Markers → Microbiome (Linear)	none	PAQ_work_vigorous_week	Vigorous Work Per Week	RSV_genus373	Bacteroidetes; Sphingobacterium	Bacteroidetes	Sphingobacterium	-4.18735015610262e-09	2.69173827298109e-09	0.136295971047976	0.641623633515983	0.196182737776245	0	0	0	0	-1.55563050023624
Blood/Urine Markers → Microbiome (Linear)	none	PAQ_work_vigorous_week	Vigorous Work Per Week	RSV_genus375	Bacteroidetes; unclassified	Bacteroidetes	NA	-2.11801598193715e-09	1.34221122497891e-09	0.131068865318276	0.641623633515983	0.196182737776245	0	0	0	0	-1.57800496860726
Blood/Urine Markers → Microbiome (Linear)	none	PAQ_work_vigorous_week	Vigorous Work Per Week	RSV_genus376	Bacteroidetes; unclassified	Bacteroidetes	NA	-2.80750581673687e-10	2.8113874120143e-10	0.330528209713857	0.641623633515983	0.196182737776245	0	0	0	0	-0.99861933106023
Blood/Urine Markers → Microbiome (Linear)	none	PAQ_work_vigorous_week	Vigorous Work Per Week	RSV_genus377	CKC4; unclassified	CKC4	NA	-5.11676537482884e-10	3.81252514213234e-10	0.195384566406891	0.641623633515983	0.196182737776245	0	0	0	0	-1.34209354275026
Blood/Urine Markers → Microbiome (Linear)	none	PAQ_work_vigorous_week	Vigorous Work Per Week	RSV_genus379	Candidate_division_SR1; unclassified	Candidate_division_SR1	NA	-1.3166930423418e-07	7.85192282780957e-08	0.109936994416785	0.641623633515983	0.196182737776245	0	0	0	0	-1.67690522591282
Blood/Urine Markers → Microbiome (Linear)	none	PAQ_work_vigorous_week	Vigorous Work Per Week	RSV_genus38	Actinobacteria; Mobiluncus	Actinobacteria	Mobiluncus	-6.6936154735651e-09	3.53489203648813e-09	0.0736103814825815	0.641623633515983	0.196182737776245	0	0	0	0	-1.89358413339694
Blood/Urine Markers → Microbiome (Linear)	none	PAQ_work_vigorous_week	Vigorous Work Per Week	RSV_genus380	Chlamydiae; Chlamydia	Chlamydiae	Chlamydia	7.00980285725632e-11	8.80332123421675e-11	0.435713131539232	0.641623633515983	0.196182737776245	0	0	0	0	0.796267984634097
Blood/Urine Markers → Microbiome (Linear)	none	PAQ_work_vigorous_week	Vigorous Work Per Week	RSV_genus381	Chlamydiae; Criblamydia	Chlamydiae	Criblamydia	-1.98163657612378e-11	1.98844410710138e-11	0.331493701969086	0.641623633515983	0.196182737776245	0	0	0	0	-0.996576453442526
Blood/Urine Markers → Microbiome (Linear)	none	PAQ_work_vigorous_week	Vigorous Work Per Week	RSV_genus382	Chlamydiae; unclassified	Chlamydiae	NA	-4.23676755138058e-10	3.07823518827651e-10	0.184715047368161	0.641623633515983	0.196182737776245	0	0	0	0	-1.37636252340833
Blood/Urine Markers → Microbiome (Linear)	none	PAQ_work_vigorous_week	Vigorous Work Per Week	RSV_genus383	Chlamydiae; Candidatus_Protochlamydia	Chlamydiae	Candidatus_Protochlamydia	9.29042687327049e-11	1.00961112352246e-10	0.3690053233354	0.641623633515983	0.196182737776245	0	0	0	0	0.920198545441625
Blood/Urine Markers → Microbiome (Linear)	none	PAQ_work_vigorous_week	Vigorous Work Per Week	RSV_genus384	Chlamydiae; unclassified	Chlamydiae	NA	-5.55433298445462e-11	5.90863474406158e-11	0.358997222132315	0.641623633515983	0.196182737776245	0	0	0	0	-0.940036611678688
Blood/Urine Markers → Microbiome (Linear)	none	PAQ_work_vigorous_week	Vigorous Work Per Week	RSV_genus385	Chlamydiae; Parachlamydia	Chlamydiae	Parachlamydia	-9.68312150230053e-13	9.76653297004003e-13	0.33392070453148	0.641623633515983	0.196182737776245	0	0	0	0	-0.991459459769872
Blood/Urine Markers → Microbiome (Linear)	none	PAQ_work_vigorous_week	Vigorous Work Per Week	RSV_genus386	Chlamydiae; Candidatus_Fritschea	Chlamydiae	Candidatus_Fritschea	-3.29695689959429e-12	3.24212834268762e-12	0.321970827236609	0.641623633515983	0.196182737776245	0	0	0	0	-1.01691128515327
Blood/Urine Markers → Microbiome (Linear)	none	PAQ_work_vigorous_week	Vigorous Work Per Week	RSV_genus387	Chlamydiae; unclassified	Chlamydiae	NA	2.65205517664405e-11	3.32797852593381e-11	0.43535665974449	0.641623633515983	0.196182737776245	0	0	0	0	0.796896721531548
Blood/Urine Markers → Microbiome (Linear)	none	PAQ_work_vigorous_week	Vigorous Work Per Week	RSV_genus388	Chlamydiae; Simkania	Chlamydiae	Simkania	-4.94252812974272e-11	3.14186630142362e-11	0.132195879835468	0.641623633515983	0.196182737776245	0	0	0	0	-1.57311854024571
Blood/Urine Markers → Microbiome (Linear)	none	PAQ_work_vigorous_week	Vigorous Work Per Week	RSV_genus39	Actinobacteria; unclassified	Actinobacteria	NA	3.28117330533846e-07	3.45970287617027e-07	0.354834977834712	0.641623633515983	0.196182737776245	0	0	0	0	0.948397426824862
Blood/Urine Markers → Microbiome (Linear)	none	PAQ_work_vigorous_week	Vigorous Work Per Week	RSV_genus390	Chlorobi; unclassified	Chlorobi	NA	-1.71227376418538e-09	1.82030128016505e-09	0.358688716508015	0.641623633515983	0.196182737776245	0	0	0	0	-0.940654046032496
Blood/Urine Markers → Microbiome (Linear)	none	PAQ_work_vigorous_week	Vigorous Work Per Week	RSV_genus391	Chlorobi; unclassified	Chlorobi	NA	-2.88231265621202e-12	2.96356590703786e-12	0.342980934267752	0.641623633515983	0.196182737776245	0	0	0	0	-0.972582607110954
Blood/Urine Markers → Microbiome (Linear)	none	PAQ_work_vigorous_week	Vigorous Work Per Week	RSV_genus392	Chlorobi; unclassified	Chlorobi	NA	-3.06856760145667e-09	3.06909459181558e-09	0.329957765306549	0.641623633515983	0.196182737776245	0	0	0	0	-0.999828291262083
Blood/Urine Markers → Microbiome (Linear)	none	PAQ_work_vigorous_week	Vigorous Work Per Week	RSV_genus393	Chlorobi; unclassified	Chlorobi	NA	-2.97558181844651e-09	3.02668807407931e-09	0.337905104748879	0.641623633515983	0.196182737776245	0	0	0	0	-0.983114792677028
Blood/Urine Markers → Microbiome (Linear)	none	PAQ_work_vigorous_week	Vigorous Work Per Week	RSV_genus395	Chloroflexi; Longilinea	Chloroflexi	Longilinea	-3.17247267317858e-11	3.15600929012464e-11	0.327423724246661	0.641623633515983	0.196182737776245	0	0	0	0	-1.00521651919893
Blood/Urine Markers → Microbiome (Linear)	none	PAQ_work_vigorous_week	Vigorous Work Per Week	RSV_genus396	Chloroflexi; unclassified	Chloroflexi	NA	-4.15201821294968e-09	3.20625570166198e-09	0.210844826580464	0.641623633515983	0.196182737776245	0	0	0	0	-1.29497413783856
Blood/Urine Markers → Microbiome (Linear)	none	PAQ_work_vigorous_week	Vigorous Work Per Week	RSV_genus4	Acidobacteria; unclassified	Acidobacteria	NA	-2.60417788057336e-11	1.69875413665245e-11	0.141760302711545	0.641623633515983	0.196182737776245	0	0	0	0	-1.53299281184099
Blood/Urine Markers → Microbiome (Linear)	none	PAQ_work_vigorous_week	Vigorous Work Per Week	RSV_genus40	Actinobacteria; Trueperella	Actinobacteria	Trueperella	-8.13909266637078e-11	8.16984742747251e-11	0.331654996477945	0.641623633515983	0.196182737776245	0	0	0	0	-0.996235577056395
Blood/Urine Markers → Microbiome (Linear)	none	PAQ_work_vigorous_week	Vigorous Work Per Week	RSV_genus400	Chloroflexi; unclassified	Chloroflexi	NA	-2.58963917458609e-09	2.32895008502614e-09	0.280038684049315	0.641623633515983	0.196182737776245	0	0	0	0	-1.1119341677763
Blood/Urine Markers → Microbiome (Linear)	none	PAQ_work_vigorous_week	Vigorous Work Per Week	RSV_genus401	Chloroflexi; Candidatus_Chloroploca	Chloroflexi	Candidatus_Chloroploca	-6.16447460470898e-10	6.05375204664422e-10	0.321332262354981	0.641623633515983	0.196182737776245	0	0	0	0	-1.01828990636082
Blood/Urine Markers → Microbiome (Linear)	none	PAQ_work_vigorous_week	Vigorous Work Per Week	RSV_genus402	Chloroflexi; Chloronema	Chloroflexi	Chloronema	1.01295987312566e-11	1.12609551126032e-11	0.379628558877613	0.641623633515983	0.196182737776245	0	0	0	0	0.899532822035636
Blood/Urine Markers → Microbiome (Linear)	none	PAQ_work_vigorous_week	Vigorous Work Per Week	RSV_genus403	Chloroflexi; unclassified	Chloroflexi	NA	-4.10541756338613e-12	4.23704064154855e-12	0.344750992265789	0.641623633515983	0.196182737776245	0	0	0	0	-0.968935139098804
Blood/Urine Markers → Microbiome (Linear)	none	PAQ_work_vigorous_week	Vigorous Work Per Week	RSV_genus404	Chloroflexi; Roseiflexus	Chloroflexi	Roseiflexus	-2.19543872332866e-12	2.10338772283222e-12	0.309693966808996	0.641623633515983	0.196182737776245	0	0	0	0	-1.04376321088938
Blood/Urine Markers → Microbiome (Linear)	none	PAQ_work_vigorous_week	Vigorous Work Per Week	RSV_genus405	Chloroflexi; Herpetosiphon	Chloroflexi	Herpetosiphon	-4.85387702669984e-12	4.86906355526703e-12	0.331349636379387	0.641623633515983	0.196182737776245	0	0	0	0	-0.996881016566161
Blood/Urine Markers → Microbiome (Linear)	none	PAQ_work_vigorous_week	Vigorous Work Per Week	RSV_genus406	Chloroflexi; unclassified	Chloroflexi	NA	-9.7691323397152e-10	1.04483639726355e-09	0.361524759298103	0.641623633515983	0.196182737776245	0	0	0	0	-0.934991580050306
Blood/Urine Markers → Microbiome (Linear)	none	PAQ_work_vigorous_week	Vigorous Work Per Week	RSV_genus410	Chloroflexi; unclassified	Chloroflexi	NA	-6.4597361112541e-09	6.20597892894511e-09	0.310991833990346	0.641623633515983	0.196182737776245	0	0	0	0	-1.04088914661399
Blood/Urine Markers → Microbiome (Linear)	none	PAQ_work_vigorous_week	Vigorous Work Per Week	RSV_genus411	Chloroflexi; unclassified	Chloroflexi	NA	-2.28211124202416e-13	2.40897805539593e-13	0.355361635466119	0.641623633515983	0.196182737776245	0	0	0	0	-0.947335836834379
Blood/Urine Markers → Microbiome (Linear)	none	PAQ_work_vigorous_week	Vigorous Work Per Week	RSV_genus412	Chloroflexi; unclassified	Chloroflexi	NA	2.07242354714942e-13	2.12418855975919e-13	0.341506569736176	0.641623633515983	0.196182737776245	0	0	0	0	0.975630688541305
Blood/Urine Markers → Microbiome (Linear)	none	PAQ_work_vigorous_week	Vigorous Work Per Week	RSV_genus413	Chloroflexi; unclassified	Chloroflexi	NA	-1.35673395534037e-09	1.69952416192245e-09	0.434560434505412	0.641623633515983	0.196182737776245	0	0	0	0	-0.798302245850788
Blood/Urine Markers → Microbiome (Linear)	none	PAQ_work_vigorous_week	Vigorous Work Per Week	RSV_genus414	Chloroflexi; unclassified	Chloroflexi	NA	3.74668975691061e-11	3.83640377116228e-11	0.341031357073049	0.641623633515983	0.196182737776245	0	0	0	0	0.976615075053872
Blood/Urine Markers → Microbiome (Linear)	none	PAQ_work_vigorous_week	Vigorous Work Per Week	RSV_genus415	Chloroflexi; unclassified	Chloroflexi	NA	-9.53911828969681e-10	9.7876981509102e-10	0.342003258357663	0.641623633515983	0.196182737776245	0	0	0	0	-0.974602827204037
Blood/Urine Markers → Microbiome (Linear)	none	PAQ_work_vigorous_week	Vigorous Work Per Week	RSV_genus416	Chloroflexi; unclassified	Chloroflexi	NA	1.78609322884609e-09	1.82932860129931e-09	0.341151824005618	0.641623633515983	0.196182737776245	0	0	0	0	0.976365442259794
Blood/Urine Markers → Microbiome (Linear)	none	PAQ_work_vigorous_week	Vigorous Work Per Week	RSV_genus417	Chloroflexi; unclassified	Chloroflexi	NA	-2.53773272693311e-10	1.92203357247649e-10	0.20240789545034	0.641623633515983	0.196182737776245	0	0	0	0	-1.32033735688774
Blood/Urine Markers → Microbiome (Linear)	none	PAQ_work_vigorous_week	Vigorous Work Per Week	RSV_genus418	Chloroflexi; unclassified	Chloroflexi	NA	-3.11888208484855e-10	2.41611233722083e-10	0.212236214996388	0.641623633515983	0.196182737776245	0	0	0	0	-1.29086799351229
Blood/Urine Markers → Microbiome (Linear)	none	PAQ_work_vigorous_week	Vigorous Work Per Week	RSV_genus419	Chloroflexi; unclassified	Chloroflexi	NA	-4.8445275744877e-10	3.29897849485344e-10	0.158332134870633	0.641623633515983	0.196182737776245	0	0	0	0	-1.46849322662921
Blood/Urine Markers → Microbiome (Linear)	none	PAQ_work_vigorous_week	Vigorous Work Per Week	RSV_genus420	Chloroflexi; unclassified	Chloroflexi	NA	-9.75862395212104e-13	1.0143553447611e-12	0.348108487294502	0.641623633515983	0.196182737776245	0	0	0	0	-0.962051809804323
Blood/Urine Markers → Microbiome (Linear)	none	PAQ_work_vigorous_week	Vigorous Work Per Week	RSV_genus422	Cyanobacteria; unclassified	Cyanobacteria	NA	-4.3925952736351e-07	4.03883462745448e-07	0.290380953698611	0.641623633515983	0.196182737776245	0	0	0	0	-1.08758978240305
Blood/Urine Markers → Microbiome (Linear)	none	PAQ_work_vigorous_week	Vigorous Work Per Week	RSV_genus423	Cyanobacteria; unclassified	Cyanobacteria	NA	-1.27802350163359e-10	1.08110998510722e-10	0.251733960806263	0.641623633515983	0.196182737776245	0	0	0	0	-1.18214013304747
Blood/Urine Markers → Microbiome (Linear)	none	PAQ_work_vigorous_week	Vigorous Work Per Week	RSV_genus424	Cyanobacteria; Cyanobium	Cyanobacteria	Cyanobium	-1.0291586351748e-12	1.04010178212858e-12	0.334863465490248	0.641623633515983	0.196182737776245	0	0	0	0	-0.989478772999131
Blood/Urine Markers → Microbiome (Linear)	none	PAQ_work_vigorous_week	Vigorous Work Per Week	RSV_genus426	Cyanobacteria; Microcystis	Cyanobacteria	Microcystis	-1.02005530694542e-10	9.88638903179938e-11	0.315132101860907	0.641623633515983	0.196182737776245	0	0	0	0	-1.03177743022698
Blood/Urine Markers → Microbiome (Linear)	none	PAQ_work_vigorous_week	Vigorous Work Per Week	RSV_genus427	Cyanobacteria; unclassified	Cyanobacteria	NA	-1.87219380503208e-10	1.72338567322841e-10	0.290916550662721	0.641623633515983	0.196182737776245	0	0	0	0	-1.08634639019884
Blood/Urine Markers → Microbiome (Linear)	none	PAQ_work_vigorous_week	Vigorous Work Per Week	RSV_genus428	Cyanobacteria; Synechococcus	Cyanobacteria	Synechococcus	1.65046763472e-13	1.75822490014227e-13	0.359659447930292	0.641623633515983	0.196182737776245	0	0	0	0	0.938712467663521
Blood/Urine Markers → Microbiome (Linear)	none	PAQ_work_vigorous_week	Vigorous Work Per Week	RSV_genus429	Cyanobacteria; Chroococcidiopsis	Cyanobacteria	Chroococcidiopsis	-7.29083916838401e-12	5.3436697650544e-12	0.188389131757933	0.641623633515983	0.196182737776245	0	0	0	0	-1.36438804958783
Blood/Urine Markers → Microbiome (Linear)	none	PAQ_work_vigorous_week	Vigorous Work Per Week	RSV_genus431	Cyanobacteria; Aerosakkonema	Cyanobacteria	Aerosakkonema	-6.69150953658436e-12	6.25539564582422e-12	0.298148340102836	0.641623633515983	0.196182737776245	0	0	0	0	-1.06971803470997
Blood/Urine Markers → Microbiome (Linear)	none	PAQ_work_vigorous_week	Vigorous Work Per Week	RSV_genus432	Cyanobacteria; Leptolyngbya	Cyanobacteria	Leptolyngbya	-4.45624891024218e-11	4.20378429917202e-11	0.302409354608426	0.641623633515983	0.196182737776245	0	0	0	0	-1.06005650935037
Blood/Urine Markers → Microbiome (Linear)	none	PAQ_work_vigorous_week	Vigorous Work Per Week	RSV_genus434	Cyanobacteria; unclassified	Cyanobacteria	NA	-1.29731951130323e-10	1.24666006787564e-10	0.311106275382053	0.641623633515983	0.196182737776245	0	0	0	0	-1.04063613228096
Blood/Urine Markers → Microbiome (Linear)	none	PAQ_work_vigorous_week	Vigorous Work Per Week	RSV_genus438	Cyanobacteria; unclassified	Cyanobacteria	NA	-5.26533871607361e-09	5.36486335754824e-09	0.33870451611808	0.641623633515983	0.196182737776245	0	0	0	0	-0.981448802170403
Blood/Urine Markers → Microbiome (Linear)	none	PAQ_work_vigorous_week	Vigorous Work Per Week	RSV_genus439	Cyanobacteria; unclassified	Cyanobacteria	NA	-2.34358228269008e-11	2.36107094060947e-11	0.333382039865947	0.641623633515983	0.196182737776245	0	0	0	0	-0.992592912979192
Blood/Urine Markers → Microbiome (Linear)	none	PAQ_work_vigorous_week	Vigorous Work Per Week	RSV_genus441	Cyanobacteria; unclassified	Cyanobacteria	NA	-1.16600246834906e-09	4.40631730645359e-10	0.0159300069654437	0.641623633515983	0.196182737776245	0	0	0	0	-2.64620631528581
Blood/Urine Markers → Microbiome (Linear)	none	PAQ_work_vigorous_week	Vigorous Work Per Week	RSV_genus442	Cyanobacteria; unclassified	Cyanobacteria	NA	-1.91864121283338e-09	1.90480571068173e-09	0.326464645004394	0.641623633515983	0.196182737776245	0	0	0	0	-1.00726347158351
Blood/Urine Markers → Microbiome (Linear)	none	PAQ_work_vigorous_week	Vigorous Work Per Week	RSV_genus443	Cyanobacteria; unclassified	Cyanobacteria	NA	2.56108521059095e-10	3.12277930432648e-10	0.422312035736828	0.641623633515983	0.196182737776245	0	0	0	0	0.820130070364778
Blood/Urine Markers → Microbiome (Linear)	none	PAQ_work_vigorous_week	Vigorous Work Per Week	RSV_genus445	Deinococcus-Thermus; Deinobacterium	Deinococcus-Thermus	Deinobacterium	-2.00853404577266e-11	2.02479562757433e-11	0.333678579755342	0.641623633515983	0.196182737776245	0	0	0	0	-0.991968778685506
Blood/Urine Markers → Microbiome (Linear)	none	PAQ_work_vigorous_week	Vigorous Work Per Week	RSV_genus446	Deinococcus-Thermus; Deinococcus	Deinococcus-Thermus	Deinococcus	8.97637628186564e-10	8.09997733731638e-10	0.281608266713414	0.641623633515983	0.196182737776245	0	0	0	0	1.1081977032839
Blood/Urine Markers → Microbiome (Linear)	none	PAQ_work_vigorous_week	Vigorous Work Per Week	RSV_genus449	Deinococcus-Thermus; Meiothermus	Deinococcus-Thermus	Meiothermus	4.93782472944999e-09	4.93671698519378e-09	0.32977101767463	0.641623633515983	0.196182737776245	0	0	0	0	1.00022438885185
Blood/Urine Markers → Microbiome (Linear)	none	PAQ_work_vigorous_week	Vigorous Work Per Week	RSV_genus450	Deinococcus-Thermus; Thermus	Deinococcus-Thermus	Thermus	-1.92975863072485e-10	1.13138270478709e-10	0.10436553304752	0.641623633515983	0.196182737776245	0	0	0	0	-1.70566389477202
Blood/Urine Markers → Microbiome (Linear)	none	PAQ_work_vigorous_week	Vigorous Work Per Week	RSV_genus451	Elusimicrobia; Elusimicrobium	Elusimicrobia	Elusimicrobium	-4.29497210063795e-11	4.16269243231372e-11	0.315132101860908	0.641623633515983	0.196182737776245	0	0	0	0	-1.03177743022698
Blood/Urine Markers → Microbiome (Linear)	none	PAQ_work_vigorous_week	Vigorous Work Per Week	RSV_genus452	Elusimicrobia; unclassified	Elusimicrobia	NA	-8.66569377016568e-12	8.42275719322746e-12	0.316473826423676	0.641623633515983	0.196182737776245	0	0	0	0	-1.0288428802309
Blood/Urine Markers → Microbiome (Linear)	none	PAQ_work_vigorous_week	Vigorous Work Per Week	RSV_genus454	Elusimicrobia; unclassified	Elusimicrobia	NA	-1.08292104416338e-11	1.11446745608708e-11	0.343411710820252	0.641623633515983	0.196182737776245	0	0	0	0	-0.971693734302068
Blood/Urine Markers → Microbiome (Linear)	none	PAQ_work_vigorous_week	Vigorous Work Per Week	RSV_genus455	Elusimicrobia; unclassified	Elusimicrobia	NA	-8.54131663840778e-10	2.84249650002497e-10	0.00728284645649554	0.641623633515983	0.196182737776245	0	0	0	0	-3.00486443460273
Blood/Urine Markers → Microbiome (Linear)	none	PAQ_work_vigorous_week	Vigorous Work Per Week	RSV_genus456	Fibrobacteres; Fibrobacter	Fibrobacteres	Fibrobacter	-2.86706608220746e-11	2.57722493102994e-11	0.279817267110599	0.641623633515983	0.196182737776245	0	0	0	0	-1.11246249704006
Blood/Urine Markers → Microbiome (Linear)	none	PAQ_work_vigorous_week	Vigorous Work Per Week	RSV_genus457	Fibrobacteres; unclassified	Fibrobacteres	NA	-4.90242332974567e-10	4.89594606791568e-10	0.329253451147934	0.641623633515983	0.196182737776245	0	0	0	0	-1.00132298471841
Blood/Urine Markers → Microbiome (Linear)	none	PAQ_work_vigorous_week	Vigorous Work Per Week	RSV_genus460	Firmicutes; Tumebacillus	Firmicutes	Tumebacillus	-5.64626994881408e-10	4.28285421421073e-10	0.203061611112528	0.641623633515983	0.196182737776245	0	0	0	0	-1.31834278413668
Blood/Urine Markers → Microbiome (Linear)	none	PAQ_work_vigorous_week	Vigorous Work Per Week	RSV_genus461	Firmicutes; Aeribacillus	Firmicutes	Aeribacillus	7.43862403930195e-11	8.71861362129706e-11	0.40418257671287	0.641623633515983	0.196182737776245	0	0	0	0	0.853188862634254
Blood/Urine Markers → Microbiome (Linear)	none	PAQ_work_vigorous_week	Vigorous Work Per Week	RSV_genus462	Firmicutes; Anoxybacillus	Firmicutes	Anoxybacillus	-3.55321290896492e-08	3.6124622468081e-08	0.33767318613734	0.641623633515983	0.196182737776245	0	0	0	0	-0.983598627806967
Blood/Urine Markers → Microbiome (Linear)	none	PAQ_work_vigorous_week	Vigorous Work Per Week	RSV_genus463	Firmicutes; Bacillus	Firmicutes	Bacillus	-2.73023979498819e-11	2.0133338887153e-11	0.190972626005016	0.641623633515983	0.196182737776245	0	0	0	0	-1.35607899429456
Blood/Urine Markers → Microbiome (Linear)	none	PAQ_work_vigorous_week	Vigorous Work Per Week	RSV_genus464	Firmicutes; Caldibacillus	Firmicutes	Caldibacillus	-7.911217440992e-10	7.99784674780283e-10	0.335011353488354	0.641623633515983	0.196182737776245	0	0	0	0	-0.989168421258555
Blood/Urine Markers → Microbiome (Linear)	none	PAQ_work_vigorous_week	Vigorous Work Per Week	RSV_genus465	Firmicutes; Geobacillus	Firmicutes	Geobacillus	-4.48144594595149e-08	4.05703453479983e-08	0.283120894821927	0.641623633515983	0.196182737776245	0	0	0	0	-1.10461123944379
Blood/Urine Markers → Microbiome (Linear)	none	PAQ_work_vigorous_week	Vigorous Work Per Week	RSV_genus466	Firmicutes; Halolactibacillus	Firmicutes	Halolactibacillus	-2.55312073401598e-10	2.139038484239e-10	0.247331781149277	0.641623633515983	0.196182737776245	0	0	0	0	-1.19358335664741
Blood/Urine Markers → Microbiome (Linear)	none	PAQ_work_vigorous_week	Vigorous Work Per Week	RSV_genus467	Firmicutes; Marinococcus	Firmicutes	Marinococcus	-4.1192124297148e-12	4.16802796525235e-12	0.33543109021567	0.641623633515983	0.196182737776245	0	0	0	0	-0.988288097885977
Blood/Urine Markers → Microbiome (Linear)	none	PAQ_work_vigorous_week	Vigorous Work Per Week	RSV_genus468	Firmicutes; unclassified	Firmicutes	NA	-1.49124232102922e-08	1.09460472304042e-08	0.189018075273491	0.641623633515983	0.196182737776245	0	0	0	0	-1.36235692176357
Blood/Urine Markers → Microbiome (Linear)	none	PAQ_work_vigorous_week	Vigorous Work Per Week	RSV_genus469	Firmicutes; Oceanobacillus	Firmicutes	Oceanobacillus	-3.60031120859057e-09	3.33438951815826e-09	0.293769444561727	0.641623633515983	0.196182737776245	0	0	0	0	-1.07975123751564
Blood/Urine Markers → Microbiome (Linear)	none	PAQ_work_vigorous_week	Vigorous Work Per Week	RSV_genus471	Firmicutes; Paucisalibacillus	Firmicutes	Paucisalibacillus	-3.06697201544955e-13	3.15395951268934e-13	0.343059909805479	0.641623633515983	0.196182737776245	0	0	0	0	-0.97241958976017
Blood/Urine Markers → Microbiome (Linear)	none	PAQ_work_vigorous_week	Vigorous Work Per Week	RSV_genus472	Firmicutes; Terribacillus	Firmicutes	Terribacillus	-9.614526263592e-11	9.92258040052807e-11	0.344741710805388	0.641623633515983	0.196182737776245	0	0	0	0	-0.968954231207874
Blood/Urine Markers → Microbiome (Linear)	none	PAQ_work_vigorous_week	Vigorous Work Per Week	RSV_genus473	Firmicutes; Ureibacillus	Firmicutes	Ureibacillus	2.27761507458035e-11	2.45065220953668e-11	0.364344510254993	0.641623633515983	0.196182737776245	0	0	0	0	0.929391394550821
Blood/Urine Markers → Microbiome (Linear)	none	PAQ_work_vigorous_week	Vigorous Work Per Week	RSV_genus474	Firmicutes; Thermicanus	Firmicutes	Thermicanus	-2.0118965211876e-08	1.28207819540794e-08	0.133094718794081	0.641623633515983	0.196182737776245	0	0	0	0	-1.56924634425083
Blood/Urine Markers → Microbiome (Linear)	none	PAQ_work_vigorous_week	Vigorous Work Per Week	RSV_genus475	Firmicutes; Gemella	Firmicutes	Gemella	-3.06534725242945e-06	1.14198826744634e-06	0.014680222613181	0.641623633515983	0.196182737776245	0	0	0	0	-2.68421956670715
Blood/Urine Markers → Microbiome (Linear)	none	PAQ_work_vigorous_week	Vigorous Work Per Week	RSV_genus476	Firmicutes; Exiguobacterium	Firmicutes	Exiguobacterium	7.53722143884269e-10	7.95651076724089e-10	0.355378251348398	0.641623633515983	0.196182737776245	0	0	0	0	0.947302361466721
Blood/Urine Markers → Microbiome (Linear)	none	PAQ_work_vigorous_week	Vigorous Work Per Week	RSV_genus477	Firmicutes; unclassified	Firmicutes	NA	-4.03190667809751e-08	1.88342379481369e-08	0.0454785842049829	0.641623633515983	0.196182737776245	0	0	0	0	-2.14073257925275
Blood/Urine Markers → Microbiome (Linear)	none	PAQ_work_vigorous_week	Vigorous Work Per Week	RSV_genus478	Firmicutes; Brevibacillus	Firmicutes	Brevibacillus	-1.08490186001927e-10	1.0875724197325e-10	0.331035955557336	0.641623633515983	0.196182737776245	0	0	0	0	-0.997544476427712
Blood/Urine Markers → Microbiome (Linear)	none	PAQ_work_vigorous_week	Vigorous Work Per Week	RSV_genus48	Actinobacteria; unclassified	Actinobacteria	NA	-2.8948365527598e-10	1.48006534654864e-10	0.0653447756578053	0.641623633515983	0.196182737776245	0	0	0	0	-1.95588428545419
Blood/Urine Markers → Microbiome (Linear)	none	PAQ_work_vigorous_week	Vigorous Work Per Week	RSV_genus480	Firmicutes; Paenibacillus	Firmicutes	Paenibacillus	-9.52462318550584e-10	6.84020515062057e-10	0.179870313670863	0.641623633515983	0.196182737776245	0	0	0	0	-1.39244700645298
Blood/Urine Markers → Microbiome (Linear)	none	PAQ_work_vigorous_week	Vigorous Work Per Week	RSV_genus483	Firmicutes; Chryseomicrobium	Firmicutes	Chryseomicrobium	-2.59319804053632e-10	1.45702771520294e-10	0.0911112953477602	0.641623633515983	0.196182737776245	0	0	0	0	-1.77978635099273
Blood/Urine Markers → Microbiome (Linear)	none	PAQ_work_vigorous_week	Vigorous Work Per Week	RSV_genus486	Firmicutes; Psychrobacillus	Firmicutes	Psychrobacillus	-1.14045908913871e-11	1.14825664432518e-11	0.333089397962605	0.641623633515983	0.196182737776245	0	0	0	0	-0.993209222672472
Blood/Urine Markers → Microbiome (Linear)	none	PAQ_work_vigorous_week	Vigorous Work Per Week	RSV_genus487	Firmicutes; Sporosarcina	Firmicutes	Sporosarcina	-1.03282960985616e-09	1.12737935346985e-09	0.371079216668907	0.641623633515983	0.196182737776245	0	0	0	0	-0.91613316021561
Blood/Urine Markers → Microbiome (Linear)	none	PAQ_work_vigorous_week	Vigorous Work Per Week	RSV_genus488	Firmicutes; Sporolactobacillus	Firmicutes	Sporolactobacillus	-4.20804446447054e-09	1.82930056164459e-09	0.032928478676998	0.641623633515983	0.196182737776245	0	0	0	0	-2.3003570614374
Blood/Urine Markers → Microbiome (Linear)	none	PAQ_work_vigorous_week	Vigorous Work Per Week	RSV_genus489	Firmicutes; Aliicoccus	Firmicutes	Aliicoccus	7.94591267406398e-11	8.31690701918739e-11	0.351377898221482	0.641623633515983	0.196182737776245	0	0	0	0	0.955392750662294
Blood/Urine Markers → Microbiome (Linear)	none	PAQ_work_vigorous_week	Vigorous Work Per Week	RSV_genus492	Firmicutes; unclassified	Firmicutes	NA	-2.08177095815151e-11	2.04177107519522e-11	0.320730530520848	0.641623633515983	0.196182737776245	0	0	0	0	-1.01959077755692
Blood/Urine Markers → Microbiome (Linear)	none	PAQ_work_vigorous_week	Vigorous Work Per Week	RSV_genus493	Firmicutes; Nosocomiicoccus	Firmicutes	Nosocomiicoccus	8.2050051377683e-10	8.34386907518714e-10	0.33778881605137	0.641623633515983	0.196182737776245	0	0	0	0	0.983357368605916
Blood/Urine Markers → Microbiome (Linear)	none	PAQ_work_vigorous_week	Vigorous Work Per Week	RSV_genus495	Firmicutes; Kroppenstedtia	Firmicutes	Kroppenstedtia	1.27508164933679e-11	1.27007721402166e-11	0.328022701780967	0.641623633515983	0.196182737776245	0	0	0	0	1.00394026068643
Blood/Urine Markers → Microbiome (Linear)	none	PAQ_work_vigorous_week	Vigorous Work Per Week	RSV_genus496	Firmicutes; Laceyella	Firmicutes	Laceyella	-9.01019742734087e-11	9.03237664109687e-11	0.331035955557336	0.641623633515983	0.196182737776245	0	0	0	0	-0.997544476427712
Blood/Urine Markers → Microbiome (Linear)	none	PAQ_work_vigorous_week	Vigorous Work Per Week	RSV_genus497	Firmicutes; Planifilum	Firmicutes	Planifilum	-7.51515949323185e-11	5.33989250130568e-11	0.175469614854811	0.641623633515983	0.196182737776245	0	0	0	0	-1.40736156980581
Blood/Urine Markers → Microbiome (Linear)	none	PAQ_work_vigorous_week	Vigorous Work Per Week	RSV_genus498	Firmicutes; Thermoactinomyces	Firmicutes	Thermoactinomyces	-2.95669958898814e-11	2.60637992500663e-11	0.270733266293748	0.641623633515983	0.196182737776245	0	0	0	0	-1.1344085183516
Blood/Urine Markers → Microbiome (Linear)	none	PAQ_work_vigorous_week	Vigorous Work Per Week	RSV_genus5	Acidobacteria; unclassified	Acidobacteria	NA	-1.69972484064995e-11	1.55594219224612e-11	0.288311942339289	0.641623633515983	0.196182737776245	0	0	0	0	-1.09240873415501
Blood/Urine Markers → Microbiome (Linear)	none	PAQ_work_vigorous_week	Vigorous Work Per Week	RSV_genus50	Actinobacteria; Pseudoscardovia	Actinobacteria	Pseudoscardovia	1.17897363106313e-12	1.11878743864572e-12	0.305193730571751	0.641623633515983	0.196182737776245	0	0	0	0	1.05379591362794
Blood/Urine Markers → Microbiome (Linear)	none	PAQ_work_vigorous_week	Vigorous Work Per Week	RSV_genus500	Firmicutes; Aerococcus	Firmicutes	Aerococcus	-1.01026274161357e-09	1.23696984900125e-09	0.424208899899417	0.641623633515983	0.196182737776245	0	0	0	0	-0.816723821061014
Blood/Urine Markers → Microbiome (Linear)	none	PAQ_work_vigorous_week	Vigorous Work Per Week	RSV_genus501	Firmicutes; Eremococcus	Firmicutes	Eremococcus	-8.20812481802517e-11	7.0334322676806e-11	0.257642581628006	0.641623633515983	0.196182737776245	0	0	0	0	-1.1670155488299
Blood/Urine Markers → Microbiome (Linear)	none	PAQ_work_vigorous_week	Vigorous Work Per Week	RSV_genus503	Firmicutes; Globicatella	Firmicutes	Globicatella	-1.27530376027602e-12	1.31524401278521e-12	0.34441193300271	0.641623633515983	0.196182737776245	0	0	0	0	-0.969632819369686
Blood/Urine Markers → Microbiome (Linear)	none	PAQ_work_vigorous_week	Vigorous Work Per Week	RSV_genus504	Firmicutes; Ignavigranum	Firmicutes	Ignavigranum	-6.66652337440347e-12	5.52745075229387e-12	0.242592814924275	0.641623633515983	0.196182737776245	0	0	0	0	-1.20607558043586
Blood/Urine Markers → Microbiome (Linear)	none	PAQ_work_vigorous_week	Vigorous Work Per Week	RSV_genus505	Firmicutes; unclassified	Firmicutes	NA	-6.75607419204607e-10	4.33856384241859e-10	0.135920300712709	0.641623633515983	0.196182737776245	0	0	0	0	-1.55721442335162
Blood/Urine Markers → Microbiome (Linear)	none	PAQ_work_vigorous_week	Vigorous Work Per Week	RSV_genus507	Firmicutes; Alloiococcus	Firmicutes	Alloiococcus	-8.72521459014283e-12	5.32651187513556e-12	0.117861190965071	0.641623633515983	0.196182737776245	0	0	0	0	-1.63807286920219
Blood/Urine Markers → Microbiome (Linear)	none	PAQ_work_vigorous_week	Vigorous Work Per Week	RSV_genus508	Firmicutes; Atopostipes	Firmicutes	Atopostipes	2.88555865928042e-08	2.34442673662435e-08	0.233411474785607	0.641623633515983	0.196182737776245	0	0	0	0	1.23081630754443
Blood/Urine Markers → Microbiome (Linear)	none	PAQ_work_vigorous_week	Vigorous Work Per Week	RSV_genus51	Actinobacteria; Scardovia	Actinobacteria	Scardovia	-1.9615883377555e-07	1.65673653092942e-07	0.251011616517296	0.641623633515983	0.196182737776245	0	0	0	0	-1.18400741526177
Blood/Urine Markers → Microbiome (Linear)	none	PAQ_work_vigorous_week	Vigorous Work Per Week	RSV_genus510	Firmicutes; Dolosigranulum	Firmicutes	Dolosigranulum	6.61517209146591e-10	5.5189624772514e-10	0.245410459105336	0.641623633515983	0.196182737776245	0	0	0	0	1.19862603138416
Blood/Urine Markers → Microbiome (Linear)	none	PAQ_work_vigorous_week	Vigorous Work Per Week	RSV_genus512	Firmicutes; Marinilactibacillus	Firmicutes	Marinilactibacillus	-3.50648954324887e-09	2.13093232805608e-09	0.116305230010165	0.641623633515983	0.196182737776245	0	0	0	0	-1.6455189576328
Blood/Urine Markers → Microbiome (Linear)	none	PAQ_work_vigorous_week	Vigorous Work Per Week	RSV_genus514	Firmicutes; Trichococcus	Firmicutes	Trichococcus	-3.08717238309594e-11	3.31803133248642e-11	0.363824016057447	0.641623633515983	0.196182737776245	0	0	0	0	-0.930422914596927
Blood/Urine Markers → Microbiome (Linear)	none	PAQ_work_vigorous_week	Vigorous Work Per Week	RSV_genus515	Firmicutes; Catellicoccus	Firmicutes	Catellicoccus	-2.10368872338327e-08	1.50889149368973e-08	0.179350057507365	0.641623633515983	0.196182737776245	0	0	0	0	-1.39419483255159
Blood/Urine Markers → Microbiome (Linear)	none	PAQ_work_vigorous_week	Vigorous Work Per Week	RSV_genus516	Firmicutes; Enterococcus	Firmicutes	Enterococcus	-2.80150950961835e-10	3.0377945037915e-10	0.367977907226699	0.641623633515983	0.196182737776245	0	0	0	0	-0.922218242913322
Blood/Urine Markers → Microbiome (Linear)	none	PAQ_work_vigorous_week	Vigorous Work Per Week	RSV_genus517	Firmicutes; unclassified	Firmicutes	NA	-7.34651198658759e-08	4.3785697882268e-08	0.10975322593085	0.641623633515983	0.196182737776245	0	0	0	0	-1.6778337087012
Blood/Urine Markers → Microbiome (Linear)	none	PAQ_work_vigorous_week	Vigorous Work Per Week	RSV_genus518	Firmicutes; Tetragenococcus	Firmicutes	Tetragenococcus	-1.63466183313724e-09	1.01373403610656e-09	0.123336507028031	0.641623633515983	0.196182737776245	0	0	0	0	-1.61251548721346
Blood/Urine Markers → Microbiome (Linear)	none	PAQ_work_vigorous_week	Vigorous Work Per Week	RSV_genus520	Firmicutes; unclassified	Firmicutes	NA	-2.52706274014211e-11	1.8150183089378e-11	0.179912033069432	0.641623633515983	0.196182737776245	0	0	0	0	-1.3923070239556
Blood/Urine Markers → Microbiome (Linear)	none	PAQ_work_vigorous_week	Vigorous Work Per Week	RSV_genus522	Firmicutes; Fructobacillus	Firmicutes	Fructobacillus	-6.16524733218349e-11	5.12445482726475e-11	0.243714148522643	0.641623633515983	0.196182737776245	0	0	0	0	-1.2031030694975
Blood/Urine Markers → Microbiome (Linear)	none	PAQ_work_vigorous_week	Vigorous Work Per Week	RSV_genus523	Firmicutes; Leuconostoc	Firmicutes	Leuconostoc	-6.16963556607795e-09	4.7545198226499e-09	0.209946692005597	0.641623633515983	0.196182737776245	0	0	0	0	-1.29763589094458
Blood/Urine Markers → Microbiome (Linear)	none	PAQ_work_vigorous_week	Vigorous Work Per Week	RSV_genus525	Firmicutes; Weissella	Firmicutes	Weissella	-7.52473234123525e-08	7.41640164954657e-08	0.32304019108091	0.641623633515983	0.196182737776245	0	0	0	0	-1.01460690733967
Blood/Urine Markers → Microbiome (Linear)	none	PAQ_work_vigorous_week	Vigorous Work Per Week	RSV_genus526	Firmicutes; unclassified	Firmicutes	NA	-3.01904543464128e-10	1.81128345291312e-10	0.111954292824284	0.641623633515983	0.196182737776245	0	0	0	0	-1.66679899260698
Blood/Urine Markers → Microbiome (Linear)	none	PAQ_work_vigorous_week	Vigorous Work Per Week	RSV_genus527	Firmicutes; unclassified	Firmicutes	NA	-9.44929563970849e-11	5.92802062444072e-11	0.127434736137819	0.641623633515983	0.196182737776245	0	0	0	0	-1.59400518964962
Blood/Urine Markers → Microbiome (Linear)	none	PAQ_work_vigorous_week	Vigorous Work Per Week	RSV_genus529	Firmicutes; unclassified	Firmicutes	NA	-3.81579280879358e-12	3.46716752948411e-12	0.28484074101628	0.641623633515983	0.196182737776245	0	0	0	0	-1.10055045692048
Blood/Urine Markers → Microbiome (Linear)	none	PAQ_work_vigorous_week	Vigorous Work Per Week	RSV_genus531	Firmicutes; unclassified	Firmicutes	NA	-2.70913232348757e-09	2.50388690572884e-09	0.292807096785986	0.641623633515983	0.196182737776245	0	0	0	0	-1.08197072211573
Blood/Urine Markers → Microbiome (Linear)	none	PAQ_work_vigorous_week	Vigorous Work Per Week	RSV_genus532	Firmicutes; unclassified	Firmicutes	NA	1.92264803491653e-10	1.94809499804217e-10	0.336075757287906	0.641623633515983	0.196182737776245	0	0	0	0	0.986937514263309
Blood/Urine Markers → Microbiome (Linear)	none	PAQ_work_vigorous_week	Vigorous Work Per Week	RSV_genus537	Firmicutes; Candidatus_Arthromitus	Firmicutes	Candidatus_Arthromitus	1.84722220681621e-11	1.85970209804693e-11	0.333051385084886	0.641623633515983	0.196182737776245	0	0	0	0	0.99328930625834
Blood/Urine Markers → Microbiome (Linear)	none	PAQ_work_vigorous_week	Vigorous Work Per Week	RSV_genus539	Firmicutes; Clostridium_sensu_stricto_10	Firmicutes	Clostridium_sensu_stricto_10	-2.14748961872737e-09	2.08529033229055e-09	0.316023127807985	0.641623633515983	0.196182737776245	0	0	0	0	-1.029827638614
Blood/Urine Markers → Microbiome (Linear)	none	PAQ_work_vigorous_week	Vigorous Work Per Week	RSV_genus54	Actinobacteria; unclassified	Actinobacteria	NA	-1.95233402643075e-08	1.09149414661565e-08	0.0896234389918579	0.641623633515983	0.196182737776245	0	0	0	0	-1.78868025310468
Blood/Urine Markers → Microbiome (Linear)	none	PAQ_work_vigorous_week	Vigorous Work Per Week	RSV_genus540	Firmicutes; Clostridium_sensu_stricto_12	Firmicutes	Clostridium_sensu_stricto_12	-4.01541422944376e-10	4.12252117427478e-10	0.342285568084544	0.641623633515983	0.196182737776245	0	0	0	0	-0.974019067385417
Blood/Urine Markers → Microbiome (Linear)	none	PAQ_work_vigorous_week	Vigorous Work Per Week	RSV_genus541	Firmicutes; Clostridium_sensu_stricto_13	Firmicutes	Clostridium_sensu_stricto_13	-4.82305758809388e-12	5.16115978246758e-12	0.361776181845227	0.641623633515983	0.196182737776245	0	0	0	0	-0.934491042977931
Blood/Urine Markers → Microbiome (Linear)	none	PAQ_work_vigorous_week	Vigorous Work Per Week	RSV_genus542	Firmicutes; Clostridium_sensu_stricto_18	Firmicutes	Clostridium_sensu_stricto_18	-7.7389299163888e-11	3.61347022903791e-11	0.04539185726841	0.641623633515983	0.196182737776245	0	0	0	0	-2.14168913146112
Blood/Urine Markers → Microbiome (Linear)	none	PAQ_work_vigorous_week	Vigorous Work Per Week	RSV_genus544	Firmicutes; Clostridium_sensu_stricto_3	Firmicutes	Clostridium_sensu_stricto_3	-2.14422793184648e-12	2.28712067629208e-12	0.360255093383687	0.641623633515983	0.196182737776245	0	0	0	0	-0.937522866227916
Blood/Urine Markers → Microbiome (Linear)	none	PAQ_work_vigorous_week	Vigorous Work Per Week	RSV_genus545	Firmicutes; Clostridium_sensu_stricto_5	Firmicutes	Clostridium_sensu_stricto_5	3.35642080336929e-11	2.95246580812257e-11	0.269748744447158	0.641623633515983	0.196182737776245	0	0	0	0	1.13681953373868
Blood/Urine Markers → Microbiome (Linear)	none	PAQ_work_vigorous_week	Vigorous Work Per Week	RSV_genus546	Firmicutes; Clostridium_sensu_stricto_7	Firmicutes	Clostridium_sensu_stricto_7	-9.28749670463607e-12	5.61707424825323e-12	0.114669137132936	0.641623633515983	0.196182737776245	0	0	0	0	-1.65344025985134
Blood/Urine Markers → Microbiome (Linear)	none	PAQ_work_vigorous_week	Vigorous Work Per Week	RSV_genus547	Firmicutes; Clostridium_sensu_stricto_8	Firmicutes	Clostridium_sensu_stricto_8	-7.75674119973124e-12	7.30834664319351e-12	0.301834696929411	0.641623633515983	0.196182737776245	0	0	0	0	-1.06135376144963
Blood/Urine Markers → Microbiome (Linear)	none	PAQ_work_vigorous_week	Vigorous Work Per Week	RSV_genus549	Firmicutes; unclassified	Firmicutes	NA	-1.11169031128077e-08	1.0050566952989e-08	0.28249349121145	0.641623633515983	0.196182737776245	0	0	0	0	-1.10609711519822
Blood/Urine Markers → Microbiome (Linear)	none	PAQ_work_vigorous_week	Vigorous Work Per Week	RSV_genus55	Actinobacteria; Turicella	Actinobacteria	Turicella	-8.64609594264634e-09	9.5577043722222e-09	0.376994506420217	0.641623633515983	0.196182737776245	0	0	0	0	-0.904620566396122
Blood/Urine Markers → Microbiome (Linear)	none	PAQ_work_vigorous_week	Vigorous Work Per Week	RSV_genus550	Firmicutes; Oxobacter	Firmicutes	Oxobacter	-6.07558665269638e-12	6.55206466605702e-12	0.365412381651083	0.641623633515983	0.196182737776245	0	0	0	0	-0.927278188228355
Blood/Urine Markers → Microbiome (Linear)	none	PAQ_work_vigorous_week	Vigorous Work Per Week	RSV_genus552	Firmicutes; Sarcina	Firmicutes	Sarcina	-1.29836152837178e-09	1.15560946032436e-09	0.275208655462575	0.641623633515983	0.196182737776245	0	0	0	0	-1.12352968104584
Blood/Urine Markers → Microbiome (Linear)	none	PAQ_work_vigorous_week	Vigorous Work Per Week	RSV_genus554	Firmicutes; unclassified	Firmicutes	NA	1.49384681948417e-08	1.03631659471874e-08	0.165724186783761	0.641623633515983	0.196182737776245	0	0	0	0	1.4414965726662
Blood/Urine Markers → Microbiome (Linear)	none	PAQ_work_vigorous_week	Vigorous Work Per Week	RSV_genus555	Firmicutes; Defluviitaleaceae_UCG-011	Firmicutes	Defluviitaleaceae_UCG-011	2.04419959399858e-08	2.18054969890201e-08	0.360281655893164	0.641623633515983	0.196182737776245	0	0	0	0	0.937469847638838
Blood/Urine Markers → Microbiome (Linear)	none	PAQ_work_vigorous_week	Vigorous Work Per Week	RSV_genus556	Firmicutes; Acetobacterium	Firmicutes	Acetobacterium	-1.15585646836019e-10	1.00189535022198e-10	0.262942046087906	0.641623633515983	0.196182737776245	0	0	0	0	-1.15366985993507
Blood/Urine Markers → Microbiome (Linear)	none	PAQ_work_vigorous_week	Vigorous Work Per Week	RSV_genus557	Firmicutes; Anaerofustis	Firmicutes	Anaerofustis	-1.85759087223335e-11	1.76491770425331e-11	0.305768577514602	0.641623633515983	0.196182737776245	0	0	0	0	-1.05250849246778
Blood/Urine Markers → Microbiome (Linear)	none	PAQ_work_vigorous_week	Vigorous Work Per Week	RSV_genus558	Firmicutes; Eubacterium	Firmicutes	Eubacterium	6.98591975084304e-12	8.22926298690376e-12	0.406499335221112	0.641623633515983	0.196182737776245	0	0	0	0	0.848911957481563
Blood/Urine Markers → Microbiome (Linear)	none	PAQ_work_vigorous_week	Vigorous Work Per Week	RSV_genus559	Firmicutes; unclassified	Firmicutes	NA	3.40177170238968e-12	3.60314600046976e-12	0.356964485741137	0.641623633515983	0.196182737776245	0	0	0	0	0.944111535293372
Blood/Urine Markers → Microbiome (Linear)	none	PAQ_work_vigorous_week	Vigorous Work Per Week	RSV_genus560	Firmicutes; Pseudoramibacter	Firmicutes	Pseudoramibacter	2.34856825184071e-08	1.97256175734677e-08	0.248466780928649	0.641623633515983	0.196182737776245	0	0	0	0	1.19061836370573
Blood/Urine Markers → Microbiome (Linear)	none	PAQ_work_vigorous_week	Vigorous Work Per Week	RSV_genus565	Firmicutes; Helcococcus	Firmicutes	Helcococcus	-2.09512201080254e-10	1.70221818198387e-10	0.233410591186224	0.641623633515983	0.196182737776245	0	0	0	0	-1.23081872404909
Blood/Urine Markers → Microbiome (Linear)	none	PAQ_work_vigorous_week	Vigorous Work Per Week	RSV_genus567	Firmicutes; unclassified	Firmicutes	NA	-5.85450024414932e-09	4.02826301115637e-09	0.162443029844618	0.641623633515983	0.196182737776245	0	0	0	0	-1.45335600677889
Blood/Urine Markers → Microbiome (Linear)	none	PAQ_work_vigorous_week	Vigorous Work Per Week	RSV_genus568	Firmicutes; Parvimonas	Firmicutes	Parvimonas	7.21153938250118e-07	3.04355645108616e-07	0.0285599001636926	0.641623633515983	0.196182737776245	0	0	0	0	2.36944492352938
Blood/Urine Markers → Microbiome (Linear)	none	PAQ_work_vigorous_week	Vigorous Work Per Week	RSV_genus569	Firmicutes; Peptoniphilus	Firmicutes	Peptoniphilus	1.42482698225819e-08	1.22617808020537e-08	0.259622152885867	0.641623633515983	0.196182737776245	0	0	0	0	1.1620065676101
Blood/Urine Markers → Microbiome (Linear)	none	PAQ_work_vigorous_week	Vigorous Work Per Week	RSV_genus57	Actinobacteria; Mycobacterium	Actinobacteria	Mycobacterium	2.46772617792343e-07	2.28121261511229e-07	0.292898058069819	0.641623633515983	0.196182737776245	0	0	0	0	1.08176070988541
Blood/Urine Markers → Microbiome (Linear)	none	PAQ_work_vigorous_week	Vigorous Work Per Week	RSV_genus570	Firmicutes; Sedimentibacter	Firmicutes	Sedimentibacter	-8.85894778519166e-13	7.95523133508542e-13	0.279340874441438	0.641623633515983	0.196182737776245	0	0	0	0	-1.11360027283186
Blood/Urine Markers → Microbiome (Linear)	none	PAQ_work_vigorous_week	Vigorous Work Per Week	RSV_genus571	Firmicutes; Tepidimicrobium	Firmicutes	Tepidimicrobium	-4.064391006824e-11	3.74590890875571e-11	0.291488123064168	0.641623633515983	0.196182737776245	0	0	0	0	-1.08502131413924
Blood/Urine Markers → Microbiome (Linear)	none	PAQ_work_vigorous_week	Vigorous Work Per Week	RSV_genus572	Firmicutes; Tissierella	Firmicutes	Tissierella	-4.18960214304224e-11	4.45382650986754e-11	0.358678374254479	0.641623633515983	0.196182737776245	0	0	0	0	-0.940674750972023
Blood/Urine Markers → Microbiome (Linear)	none	PAQ_work_vigorous_week	Vigorous Work Per Week	RSV_genus573	Firmicutes; Acidaminobacter	Firmicutes	Acidaminobacter	-9.76053473721827e-13	9.61673145821976e-13	0.322879217339778	0.641623633515983	0.196182737776245	0	0	0	0	-1.01495344646185
Blood/Urine Markers → Microbiome (Linear)	none	PAQ_work_vigorous_week	Vigorous Work Per Week	RSV_genus578	Firmicutes; Family_XIII_UCG-001	Firmicutes	Family_XIII_UCG-001	1.48958681779992e-08	7.80723931152563e-09	0.0716255916168391	0.641623633515983	0.196182737776245	0	0	0	0	1.90795588345919
Blood/Urine Markers → Microbiome (Linear)	none	PAQ_work_vigorous_week	Vigorous Work Per Week	RSV_genus579	Firmicutes; Incertae_Sedis	Firmicutes	Incertae_Sedis	1.62668958491287e-07	6.5614924575461e-08	0.0227161448374312	0.641623633515983	0.196182737776245	0	0	0	0	2.47914570570311
Blood/Urine Markers → Microbiome (Linear)	none	PAQ_work_vigorous_week	Vigorous Work Per Week	RSV_genus58	Actinobacteria; unclassified	Actinobacteria	NA	-6.93218104186016e-11	4.72524533487948e-11	0.158719813133419	0.641623633515983	0.196182737776245	0	0	0	0	-1.46705208948415
Blood/Urine Markers → Microbiome (Linear)	none	PAQ_work_vigorous_week	Vigorous Work Per Week	RSV_genus580	Firmicutes; Mogibacterium	Firmicutes	Mogibacterium	1.05256675655219e-07	9.26198649997746e-08	0.269904621832062	0.641623633515983	0.196182737776245	0	0	0	0	1.13643736854372
Blood/Urine Markers → Microbiome (Linear)	none	PAQ_work_vigorous_week	Vigorous Work Per Week	RSV_genus581	Firmicutes; unclassified	Firmicutes	NA	4.71121387721031e-08	2.77234975681421e-08	0.105566086376188	0.641623633515983	0.196182737776245	0	0	0	0	1.69935768949446
Blood/Urine Markers → Microbiome (Linear)	none	PAQ_work_vigorous_week	Vigorous Work Per Week	RSV_genus582	Firmicutes; [Eubacterium]_brachy_group	Firmicutes	[Eubacterium]_brachy_group	1.79800856046062e-07	1.14127268342584e-07	0.131659058043462	0.641623633515983	0.196182737776245	0	0	0	0	1.57544168591104
Blood/Urine Markers → Microbiome (Linear)	none	PAQ_work_vigorous_week	Vigorous Work Per Week	RSV_genus584	Firmicutes; Lutispora	Firmicutes	Lutispora	-3.00088310098777e-12	3.0212027950632e-12	0.333058506298127	0.641623633515983	0.196182737776245	0	0	0	0	-0.993274303165401
Blood/Urine Markers → Microbiome (Linear)	none	PAQ_work_vigorous_week	Vigorous Work Per Week	RSV_genus585	Firmicutes; Acetatifactor	Firmicutes	Acetatifactor	-2.10057490151471e-10	1.79993350611967e-10	0.257637214860895	0.641623633515983	0.196182737776245	0	0	0	0	-1.16702916767363
Blood/Urine Markers → Microbiome (Linear)	none	PAQ_work_vigorous_week	Vigorous Work Per Week	RSV_genus589	Firmicutes; Blautia	Firmicutes	Blautia	-4.01999988023291e-08	3.55187525682557e-08	0.271802878309896	0.641623633515983	0.196182737776245	0	0	0	0	-1.1317964707538
Blood/Urine Markers → Microbiome (Linear)	none	PAQ_work_vigorous_week	Vigorous Work Per Week	RSV_genus59	Actinobacteria; Gordonia	Actinobacteria	Gordonia	-1.87055819389324e-10	1.17541363145517e-10	0.128019673388	0.641623633515983	0.196182737776245	0	0	0	0	-1.5914042034526
Blood/Urine Markers → Microbiome (Linear)	none	PAQ_work_vigorous_week	Vigorous Work Per Week	RSV_genus590	Firmicutes; Butyrivibrio	Firmicutes	Butyrivibrio	-4.57477131674843e-10	4.5745148176977e-10	0.329850365094775	0.641623633515983	0.196182737776245	0	0	0	0	-1.00005607131269
Blood/Urine Markers → Microbiome (Linear)	none	PAQ_work_vigorous_week	Vigorous Work Per Week	RSV_genus592	Firmicutes; Catonella	Firmicutes	Catonella	-2.96072582756436e-08	3.48312554828961e-08	0.405898384381328	0.641623633515983	0.196182737776245	0	0	0	0	-0.850019841810821
Blood/Urine Markers → Microbiome (Linear)	none	PAQ_work_vigorous_week	Vigorous Work Per Week	RSV_genus593	Firmicutes; Cellulosilyticum	Firmicutes	Cellulosilyticum	-3.81280138711663e-10	3.84562853754256e-10	0.333918652598445	0.641623633515983	0.196182737776245	0	0	0	0	-0.991463775009611
Blood/Urine Markers → Microbiome (Linear)	none	PAQ_work_vigorous_week	Vigorous Work Per Week	RSV_genus595	Firmicutes; Coprococcus_2	Firmicutes	Coprococcus_2	-3.45759437805725e-09	2.15914297854013e-09	0.125789851211372	0.641623633515983	0.196182737776245	0	0	0	0	-1.6013735136684
Blood/Urine Markers → Microbiome (Linear)	none	PAQ_work_vigorous_week	Vigorous Work Per Week	RSV_genus596	Firmicutes; Coprococcus_3	Firmicutes	Coprococcus_3	3.32439159621012e-09	2.91193468815421e-09	0.267786841476368	0.641623633515983	0.196182737776245	0	0	0	0	1.14164359857857
Blood/Urine Markers → Microbiome (Linear)	none	PAQ_work_vigorous_week	Vigorous Work Per Week	RSV_genus599	Firmicutes; Fusicatenibacter	Firmicutes	Fusicatenibacter	-3.31752379555873e-08	3.11054997871734e-08	0.299545448825789	0.641623633515983	0.196182737776245	0	0	0	0	-1.06653929956359
Blood/Urine Markers → Microbiome (Linear)	none	PAQ_work_vigorous_week	Vigorous Work Per Week	RSV_genus6	Acidobacteria; unclassified	Acidobacteria	NA	-3.08544287272542e-11	3.17093528729219e-11	0.342760022998601	0.641623633515983	0.196182737776245	0	0	0	0	-0.973038738788082
Blood/Urine Markers → Microbiome (Linear)	none	PAQ_work_vigorous_week	Vigorous Work Per Week	RSV_genus600	Firmicutes; Howardella	Firmicutes	Howardella	5.1108817628228e-09	2.08058605809957e-09	0.0238240005290479	0.641623633515983	0.196182737776245	0	0	0	0	2.45646256396198
Blood/Urine Markers → Microbiome (Linear)	none	PAQ_work_vigorous_week	Vigorous Work Per Week	RSV_genus601	Firmicutes; Hungatella	Firmicutes	Hungatella	2.65293889730989e-09	3.23199737534917e-09	0.421919746886884	0.641623633515983	0.196182737776245	0	0	0	0	0.820835721447108
Blood/Urine Markers → Microbiome (Linear)	none	PAQ_work_vigorous_week	Vigorous Work Per Week	RSV_genus604	Firmicutes; Lachnoanaerobaculum	Firmicutes	Lachnoanaerobaculum	-1.29473459427518e-07	7.02259057907397e-08	0.0808855096265424	0.641623633515983	0.196182737776245	0	0	0	0	-1.84367090704854
Blood/Urine Markers → Microbiome (Linear)	none	PAQ_work_vigorous_week	Vigorous Work Per Week	RSV_genus606	Firmicutes; Lachnoclostridium_10	Firmicutes	Lachnoclostridium_10	-5.17197028622369e-12	5.28360596800063e-12	0.339943887009647	0.641623633515983	0.196182737776245	0	0	0	0	-0.978871308259351
Blood/Urine Markers → Microbiome (Linear)	none	PAQ_work_vigorous_week	Vigorous Work Per Week	RSV_genus607	Firmicutes; Lachnoclostridium_5	Firmicutes	Lachnoclostridium_5	1.26560692930042e-12	1.30128506769874e-12	0.342981043876092	0.641623633515983	0.196182737776245	0	0	0	0	0.972582380844947
Blood/Urine Markers → Microbiome (Linear)	none	PAQ_work_vigorous_week	Vigorous Work Per Week	RSV_genus608	Firmicutes; Lachnospira	Firmicutes	Lachnospira	-6.1574878863912e-09	5.72783565007147e-09	0.295832318517471	0.641623633515983	0.196182737776245	0	0	0	0	-1.07501127172082
Blood/Urine Markers → Microbiome (Linear)	none	PAQ_work_vigorous_week	Vigorous Work Per Week	RSV_genus609	Firmicutes; Lachnospiraceae_AC2044_group	Firmicutes	Lachnospiraceae_AC2044_group	1.30021593731561e-08	1.47709554295684e-08	0.389721504995981	0.641623633515983	0.196182737776245	0	0	0	0	0.880251750481113
Blood/Urine Markers → Microbiome (Linear)	none	PAQ_work_vigorous_week	Vigorous Work Per Week	RSV_genus61	Actinobacteria; Nocardia	Actinobacteria	Nocardia	-3.4575515375757e-09	3.45826540190897e-09	0.329974135359879	0.641623633515983	0.196182737776245	0	0	0	0	-0.999793577342886
Blood/Urine Markers → Microbiome (Linear)	none	PAQ_work_vigorous_week	Vigorous Work Per Week	RSV_genus613	Firmicutes; Lachnospiraceae_ND3007_group	Firmicutes	Lachnospiraceae_ND3007_group	-3.89106010266547e-09	2.27288323701842e-09	0.103180675136343	0.641623633515983	0.196182737776245	0	0	0	0	-1.71194896389389
Blood/Urine Markers → Microbiome (Linear)	none	PAQ_work_vigorous_week	Vigorous Work Per Week	RSV_genus614	Firmicutes; Lachnospiraceae_NK3A20_group	Firmicutes	Lachnospiraceae_NK3A20_group	-5.83092700920492e-11	5.75019261904793e-11	0.323303515465267	0.641623633515983	0.196182737776245	0	0	0	0	-1.01404029317028
Blood/Urine Markers → Microbiome (Linear)	none	PAQ_work_vigorous_week	Vigorous Work Per Week	RSV_genus615	Firmicutes; Lachnospiraceae_NK4A136_group	Firmicutes	Lachnospiraceae_NK4A136_group	-7.44368919490505e-08	9.22781521661883e-08	0.429845821352608	0.641623633515983	0.196182737776245	0	0	0	0	-0.806657807960799
Blood/Urine Markers → Microbiome (Linear)	none	PAQ_work_vigorous_week	Vigorous Work Per Week	RSV_genus616	Firmicutes; Lachnospiraceae_UCG-001	Firmicutes	Lachnospiraceae_UCG-001	-5.69451608869504e-09	2.63393525771715e-09	0.0435872510179342	0.641623633515983	0.196182737776245	0	0	0	0	-2.16198028103034
Blood/Urine Markers → Microbiome (Linear)	none	PAQ_work_vigorous_week	Vigorous Work Per Week	RSV_genus618	Firmicutes; Lachnospiraceae_UCG-003	Firmicutes	Lachnospiraceae_UCG-003	-8.96165293452951e-11	6.30162618987326e-11	0.171201514826463	0.641623633515983	0.196182737776245	0	0	0	0	-1.42211750816495
Blood/Urine Markers → Microbiome (Linear)	none	PAQ_work_vigorous_week	Vigorous Work Per Week	RSV_genus619	Firmicutes; Lachnospiraceae_UCG-004	Firmicutes	Lachnospiraceae_UCG-004	4.27531464841658e-09	4.35631939760976e-09	0.338725440551735	0.641623633515983	0.196182737776245	0	0	0	0	0.981405231848329
Blood/Urine Markers → Microbiome (Linear)	none	PAQ_work_vigorous_week	Vigorous Work Per Week	RSV_genus62	Actinobacteria; Rhodococcus	Actinobacteria	Rhodococcus	1.59429631594819e-09	1.89360825032586e-09	0.410296663374905	0.641623633515983	0.196182737776245	0	0	0	0	0.841935662074683
Blood/Urine Markers → Microbiome (Linear)	none	PAQ_work_vigorous_week	Vigorous Work Per Week	RSV_genus620	Firmicutes; Lachnospiraceae_UCG-005	Firmicutes	Lachnospiraceae_UCG-005	-9.01173875102567e-09	4.54102590490886e-09	0.0618310570757551	0.641623633515983	0.196182737776245	0	0	0	0	-1.98451604103028
Blood/Urine Markers → Microbiome (Linear)	none	PAQ_work_vigorous_week	Vigorous Work Per Week	RSV_genus621	Firmicutes; Lachnospiraceae_UCG-008	Firmicutes	Lachnospiraceae_UCG-008	-2.60472217573544e-11	2.50684601900018e-11	0.311827310335469	0.641623633515983	0.196182737776245	0	0	0	0	-1.03904354555223
Blood/Urine Markers → Microbiome (Linear)	none	PAQ_work_vigorous_week	Vigorous Work Per Week	RSV_genus622	Firmicutes; Lachnospiraceae_UCG-010	Firmicutes	Lachnospiraceae_UCG-010	-2.28536530378303e-10	1.28494450450836e-10	0.0913162320434797	0.641623633515983	0.196182737776245	0	0	0	0	-1.77857121125822
Blood/Urine Markers → Microbiome (Linear)	none	PAQ_work_vigorous_week	Vigorous Work Per Week	RSV_genus623	Firmicutes; Lactonifactor	Firmicutes	Lactonifactor	-8.20547979896206e-09	8.38027121397582e-09	0.339813333299844	0.641623633515983	0.196182737776245	0	0	0	0	-0.979142510958087
Blood/Urine Markers → Microbiome (Linear)	none	PAQ_work_vigorous_week	Vigorous Work Per Week	RSV_genus624	Firmicutes; Marvinbryantia	Firmicutes	Marvinbryantia	-3.6531774304771e-09	3.97010315404923e-09	0.369018881967936	0.641623633515983	0.196182737776245	0	0	0	0	-0.920171917132963
Blood/Urine Markers → Microbiome (Linear)	none	PAQ_work_vigorous_week	Vigorous Work Per Week	RSV_genus627	Firmicutes; Oribacterium	Firmicutes	Oribacterium	-1.28953848092848e-07	8.65404380420426e-08	0.15261226660194	0.641623633515983	0.196182737776245	0	0	0	0	-1.49009932247165
Blood/Urine Markers → Microbiome (Linear)	none	PAQ_work_vigorous_week	Vigorous Work Per Week	RSV_genus628	Firmicutes; Pseudobutyrivibrio	Firmicutes	Pseudobutyrivibrio	-6.10073254604287e-09	5.47519405895269e-09	0.279069283573236	0.641623633515983	0.196182737776245	0	0	0	0	-1.11424955542303
Blood/Urine Markers → Microbiome (Linear)	none	PAQ_work_vigorous_week	Vigorous Work Per Week	RSV_genus629	Firmicutes; Roseburia	Firmicutes	Roseburia	-9.53560023504422e-09	1.02046511269977e-08	0.361803499964078	0.641623633515983	0.196182737776245	0	0	0	0	-0.934436671707136
Blood/Urine Markers → Microbiome (Linear)	none	PAQ_work_vigorous_week	Vigorous Work Per Week	RSV_genus630	Firmicutes; Shuttleworthia	Firmicutes	Shuttleworthia	3.05671466843797e-08	1.79950008698396e-08	0.105702204563142	0.641623633515983	0.196182737776245	0	0	0	0	1.69864657998498
Blood/Urine Markers → Microbiome (Linear)	none	PAQ_work_vigorous_week	Vigorous Work Per Week	RSV_genus632	Firmicutes; Syntrophococcus	Firmicutes	Syntrophococcus	-4.54041901733583e-11	4.67509649223323e-11	0.343654751675437	0.641623633515983	0.196182737776245	0	0	0	0	-0.971192578565782
Blood/Urine Markers → Microbiome (Linear)	none	PAQ_work_vigorous_week	Vigorous Work Per Week	RSV_genus633	Firmicutes; Tyzzerella	Firmicutes	Tyzzerella	-1.04503220385475e-09	1.02452231645813e-09	0.320532637027036	0.641623633515983	0.196182737776245	0	0	0	0	-1.0200189757384
Blood/Urine Markers → Microbiome (Linear)	none	PAQ_work_vigorous_week	Vigorous Work Per Week	RSV_genus634	Firmicutes; Tyzzerella_3	Firmicutes	Tyzzerella_3	-2.66994154832358e-11	2.25206659544239e-11	0.250415374248029	0.641623633515983	0.196182737776245	0	0	0	0	-1.18555177441328
Blood/Urine Markers → Microbiome (Linear)	none	PAQ_work_vigorous_week	Vigorous Work Per Week	RSV_genus635	Firmicutes; Tyzzerella_4	Firmicutes	Tyzzerella_4	-1.91207093413926e-11	1.86935286266969e-11	0.319225609855428	0.641623633515983	0.196182737776245	0	0	0	0	-1.02285179664184
Blood/Urine Markers → Microbiome (Linear)	none	PAQ_work_vigorous_week	Vigorous Work Per Week	RSV_genus636	Firmicutes; [Eubacterium]_hallii_group	Firmicutes	[Eubacterium]_hallii_group	-1.18124927909555e-09	1.16404756423565e-09	0.322960939825845	0.641623633515983	0.196182737776245	0	0	0	0	-1.01477750170046
Blood/Urine Markers → Microbiome (Linear)	none	PAQ_work_vigorous_week	Vigorous Work Per Week	RSV_genus637	Firmicutes; [Eubacterium]_ruminantium_group	Firmicutes	[Eubacterium]_ruminantium_group	-2.5304792217233e-09	1.48463542368268e-09	0.104596690806631	0.641623633515983	0.196182737776245	0	0	0	0	-1.70444486326911
Blood/Urine Markers → Microbiome (Linear)	none	PAQ_work_vigorous_week	Vigorous Work Per Week	RSV_genus638	Firmicutes; [Eubacterium]_ventriosum_group	Firmicutes	[Eubacterium]_ventriosum_group	1.79460741245227e-10	2.16168954001579e-10	0.416742746817612	0.641623633515983	0.196182737776245	0	0	0	0	0.830187397048312
Blood/Urine Markers → Microbiome (Linear)	none	PAQ_work_vigorous_week	Vigorous Work Per Week	RSV_genus639	Firmicutes; [Ruminococcus]_gauvreauii_group	Firmicutes	[Ruminococcus]_gauvreauii_group	-1.77272972104493e-09	1.09973297379748e-09	0.123457030917242	0.641623633515983	0.196182737776245	0	0	0	0	-1.61196377964692
Blood/Urine Markers → Microbiome (Linear)	none	PAQ_work_vigorous_week	Vigorous Work Per Week	RSV_genus64	Actinobacteria; Tsukamurella	Actinobacteria	Tsukamurella	-9.26873118412784e-12	9.26631222014361e-12	0.32975373717632	0.641623633515983	0.196182737776245	0	0	0	0	-1.00026104926391
Blood/Urine Markers → Microbiome (Linear)	none	PAQ_work_vigorous_week	Vigorous Work Per Week	RSV_genus640	Firmicutes; unclassified	Firmicutes	NA	-2.78877091611338e-09	2.13798077533611e-09	0.207679545222235	0.641623633515983	0.196182737776245	0	0	0	0	-1.30439475802815
Blood/Urine Markers → Microbiome (Linear)	none	PAQ_work_vigorous_week	Vigorous Work Per Week	RSV_genus641	Firmicutes; Desulfotomaculum	Firmicutes	Desulfotomaculum	-2.49471361846103e-10	2.49428464074142e-10	0.3297957205516	0.641623633515983	0.196182737776245	0	0	0	0	-1.0001719842686
Blood/Urine Markers → Microbiome (Linear)	none	PAQ_work_vigorous_week	Vigorous Work Per Week	RSV_genus642	Firmicutes; unclassified	Firmicutes	NA	-3.3418489273081e-10	4.16669878699249e-10	0.432448811537365	0.641623633515983	0.196182737776245	0	0	0	0	-0.802037559744086
Blood/Urine Markers → Microbiome (Linear)	none	PAQ_work_vigorous_week	Vigorous Work Per Week	RSV_genus644	Firmicutes; Peptococcus	Firmicutes	Peptococcus	-2.60473715733919e-08	3.13414365267566e-08	0.416248440156229	0.641623633515983	0.196182737776245	0	0	0	0	-0.831084163967879
Blood/Urine Markers → Microbiome (Linear)	none	PAQ_work_vigorous_week	Vigorous Work Per Week	RSV_genus645	Firmicutes; Acetoanaerobium	Firmicutes	Acetoanaerobium	-2.24155526709273e-11	1.70804744994206e-11	0.20503587931903	0.641623633515983	0.196182737776245	0	0	0	0	-1.3123495293815
Blood/Urine Markers → Microbiome (Linear)	none	PAQ_work_vigorous_week	Vigorous Work Per Week	RSV_genus646	Firmicutes; Filifactor	Firmicutes	Filifactor	2.6654573162923e-07	1.06172040435597e-07	0.0212638187969667	0.641623633515983	0.196182737776245	0	0	0	0	2.51050776207804
Blood/Urine Markers → Microbiome (Linear)	none	PAQ_work_vigorous_week	Vigorous Work Per Week	RSV_genus647	Firmicutes; Intestinibacter	Firmicutes	Intestinibacter	-3.80806824591569e-10	2.54942466914769e-10	0.151676501466564	0.641623633515983	0.196182737776245	0	0	0	0	-1.49369710429168
Blood/Urine Markers → Microbiome (Linear)	none	PAQ_work_vigorous_week	Vigorous Work Per Week	RSV_genus648	Firmicutes; unclassified	Firmicutes	NA	-1.69184462972282e-10	1.2249848552558e-10	0.183272911799878	0.641623633515983	0.196182737776245	0	0	0	0	-1.38111473171603
Blood/Urine Markers → Microbiome (Linear)	none	PAQ_work_vigorous_week	Vigorous Work Per Week	RSV_genus649	Firmicutes; Peptoclostridium	Firmicutes	Peptoclostridium	2.97992835260461e-08	2.25151101662965e-08	0.201366995629136	0.641623633515983	0.196182737776245	0	0	0	0	1.32352377163375
Blood/Urine Markers → Microbiome (Linear)	none	PAQ_work_vigorous_week	Vigorous Work Per Week	RSV_genus65	Actinobacteria; Acidothermus	Actinobacteria	Acidothermus	-1.41993776659995e-12	1.54296350797117e-12	0.368970677644282	0.641623633515983	0.196182737776245	0	0	0	0	-0.920266590404993
Blood/Urine Markers → Microbiome (Linear)	none	PAQ_work_vigorous_week	Vigorous Work Per Week	RSV_genus651	Firmicutes; Romboutsia	Firmicutes	Romboutsia	-6.53340244742676e-09	4.60799103845945e-09	0.172429514675657	0.641623633515983	0.196182737776245	0	0	0	0	-1.41784183018095
Blood/Urine Markers → Microbiome (Linear)	none	PAQ_work_vigorous_week	Vigorous Work Per Week	RSV_genus652	Firmicutes; Terrisporobacter	Firmicutes	Terrisporobacter	6.36021306106532e-10	6.74799881762914e-10	0.357750881476672	0.641623633515983	0.196182737776245	0	0	0	0	0.942533221026844
Blood/Urine Markers → Microbiome (Linear)	none	PAQ_work_vigorous_week	Vigorous Work Per Week	RSV_genus653	Firmicutes; Acetanaerobacterium	Firmicutes	Acetanaerobacterium	-1.47800659828819e-10	1.59891866005711e-10	0.366880941306501	0.641623633515983	0.196182737776245	0	0	0	0	-0.924378853790723
Blood/Urine Markers → Microbiome (Linear)	none	PAQ_work_vigorous_week	Vigorous Work Per Week	RSV_genus655	Firmicutes; Anaerotruncus	Firmicutes	Anaerotruncus	2.38558197203715e-09	2.4105363345479e-09	0.33478294194034	0.641623633515983	0.196182737776245	0	0	0	0	0.989647796569954
Blood/Urine Markers → Microbiome (Linear)	none	PAQ_work_vigorous_week	Vigorous Work Per Week	RSV_genus658	Firmicutes; Faecalibacterium	Firmicutes	Faecalibacterium	-3.19393482866453e-08	3.67885801149386e-08	0.39612615173282	0.641623633515983	0.196182737776245	0	0	0	0	-0.868186491211598
Blood/Urine Markers → Microbiome (Linear)	none	PAQ_work_vigorous_week	Vigorous Work Per Week	RSV_genus659	Firmicutes; Fastidiosipila	Firmicutes	Fastidiosipila	4.06872443057005e-09	2.41113973776291e-09	0.107861539980725	0.641623633515983	0.196182737776245	0	0	0	0	1.68746936017283
Blood/Urine Markers → Microbiome (Linear)	none	PAQ_work_vigorous_week	Vigorous Work Per Week	RSV_genus66	Actinobacteria; Cryptosporangium	Actinobacteria	Cryptosporangium	-2.59152264027956e-10	2.65196456409312e-10	0.340745042879129	0.641623633515983	0.196182737776245	0	0	0	0	-0.977208623134739
Blood/Urine Markers → Microbiome (Linear)	none	PAQ_work_vigorous_week	Vigorous Work Per Week	RSV_genus664	Firmicutes; Oscillibacter	Firmicutes	Oscillibacter	-8.01076623818121e-10	7.46950224666568e-10	0.296945584569324	0.641623633515983	0.196182737776245	0	0	0	0	-1.07246319415155
Blood/Urine Markers → Microbiome (Linear)	none	PAQ_work_vigorous_week	Vigorous Work Per Week	RSV_genus665	Firmicutes; Oscillospira	Firmicutes	Oscillospira	5.26695341454279e-09	5.82937869804226e-09	0.377563868285334	0.641623633515983	0.196182737776245	0	0	0	0	0.903518828912529
Blood/Urine Markers → Microbiome (Linear)	none	PAQ_work_vigorous_week	Vigorous Work Per Week	RSV_genus666	Firmicutes; Pseudoflavonifractor	Firmicutes	Pseudoflavonifractor	-2.61012095621938e-11	3.0872704004161e-11	0.408382984672892	0.641623633515983	0.196182737776245	0	0	0	0	-0.845446176618541
Blood/Urine Markers → Microbiome (Linear)	none	PAQ_work_vigorous_week	Vigorous Work Per Week	RSV_genus667	Firmicutes; Ruminiclostridium	Firmicutes	Ruminiclostridium	-1.18134952653422e-08	1.10263874346276e-08	0.297417992983576	0.641623633515983	0.196182737776245	0	0	0	0	-1.07138401723875
Blood/Urine Markers → Microbiome (Linear)	none	PAQ_work_vigorous_week	Vigorous Work Per Week	RSV_genus668	Firmicutes; Ruminiclostridium_1	Firmicutes	Ruminiclostridium_1	-2.43352438383348e-11	2.21358304367841e-11	0.285346426773939	0.641623633515983	0.196182737776245	0	0	0	0	-1.09935987754477
Blood/Urine Markers → Microbiome (Linear)	none	PAQ_work_vigorous_week	Vigorous Work Per Week	RSV_genus669	Firmicutes; Ruminiclostridium_5	Firmicutes	Ruminiclostridium_5	-1.95745004045702e-09	7.08569854437991e-10	0.0123932845768778	0.641623633515983	0.196182737776245	0	0	0	0	-2.76253643617056
Blood/Urine Markers → Microbiome (Linear)	none	PAQ_work_vigorous_week	Vigorous Work Per Week	RSV_genus670	Firmicutes; Ruminiclostridium_6	Firmicutes	Ruminiclostridium_6	-4.93852523578188e-09	2.6180953566208e-09	0.0746341282849253	0.641623633515983	0.196182737776245	0	0	0	0	-1.88630456995886
Blood/Urine Markers → Microbiome (Linear)	none	PAQ_work_vigorous_week	Vigorous Work Per Week	RSV_genus671	Firmicutes; Ruminiclostridium_9	Firmicutes	Ruminiclostridium_9	9.9603400978856e-10	1.03886650479414e-09	0.349717158291227	0.641623633515983	0.196182737776245	0	0	0	0	0.958769972072524
Blood/Urine Markers → Microbiome (Linear)	none	PAQ_work_vigorous_week	Vigorous Work Per Week	RSV_genus672	Firmicutes; Ruminococcaceae_NK4A214_group	Firmicutes	Ruminococcaceae_NK4A214_group	-1.16185830055813e-08	1.01344054076967e-08	0.265842920263952	0.641623633515983	0.196182737776245	0	0	0	0	-1.14644940064835
Blood/Urine Markers → Microbiome (Linear)	none	PAQ_work_vigorous_week	Vigorous Work Per Week	RSV_genus673	Firmicutes; Ruminococcaceae_UCG-002	Firmicutes	Ruminococcaceae_UCG-002	-2.7569141178889e-08	2.11971161082693e-08	0.208947337031712	0.641623633515983	0.196182737776245	0	0	0	0	-1.30060811282408
Blood/Urine Markers → Microbiome (Linear)	none	PAQ_work_vigorous_week	Vigorous Work Per Week	RSV_genus676	Firmicutes; Ruminococcaceae_UCG-005	Firmicutes	Ruminococcaceae_UCG-005	-1.1169587124454e-09	7.11706790253242e-10	0.133056967296777	0.641623633515983	0.196182737776245	0	0	0	0	-1.56940853697343
Blood/Urine Markers → Microbiome (Linear)	none	PAQ_work_vigorous_week	Vigorous Work Per Week	RSV_genus677	Firmicutes; Ruminococcaceae_UCG-007	Firmicutes	Ruminococcaceae_UCG-007	4.41670120185601e-11	4.15714742935526e-11	0.301356087707244	0.641623633515983	0.196182737776245	0	0	0	0	1.06243554670877
Blood/Urine Markers → Microbiome (Linear)	none	PAQ_work_vigorous_week	Vigorous Work Per Week	RSV_genus68	Actinobacteria; Frankia	Actinobacteria	Frankia	-5.30902733300838e-11	5.8076887092957e-11	0.372100012499241	0.641623633515983	0.196182737776245	0	0	0	0	-0.914137723068874
Blood/Urine Markers → Microbiome (Linear)	none	PAQ_work_vigorous_week	Vigorous Work Per Week	RSV_genus680	Firmicutes; Ruminococcaceae_UCG-010	Firmicutes	Ruminococcaceae_UCG-010	-2.06825504243723e-10	1.92226993937903e-10	0.295425507903708	0.641623633515983	0.196182737776245	0	0	0	0	-1.07594412213789
Blood/Urine Markers → Microbiome (Linear)	none	PAQ_work_vigorous_week	Vigorous Work Per Week	RSV_genus681	Firmicutes; Ruminococcaceae_UCG-011	Firmicutes	Ruminococcaceae_UCG-011	1.49859221945023e-12	1.8378909028082e-12	0.424954853927628	0.641623633515983	0.196182737776245	0	0	0	0	0.815386929202632
Blood/Urine Markers → Microbiome (Linear)	none	PAQ_work_vigorous_week	Vigorous Work Per Week	RSV_genus682	Firmicutes; Ruminococcaceae_UCG-013	Firmicutes	Ruminococcaceae_UCG-013	-3.66781846868081e-09	2.61083628635327e-09	0.176206220176681	0.641623633515983	0.196182737776245	0	0	0	0	-1.40484429753498
Blood/Urine Markers → Microbiome (Linear)	none	PAQ_work_vigorous_week	Vigorous Work Per Week	RSV_genus683	Firmicutes; Ruminococcaceae_UCG-014	Firmicutes	Ruminococcaceae_UCG-014	-1.10151646693699e-07	8.31004367756365e-08	0.200715651294389	0.641623633515983	0.196182737776245	0	0	0	0	-1.32552428083017
Blood/Urine Markers → Microbiome (Linear)	none	PAQ_work_vigorous_week	Vigorous Work Per Week	RSV_genus684	Firmicutes; Ruminococcus_1	Firmicutes	Ruminococcus_1	-8.71093598269488e-09	6.51475488623455e-09	0.196976472682083	0.641623633515983	0.196182737776245	0	0	0	0	-1.33710878380103
Blood/Urine Markers → Microbiome (Linear)	none	PAQ_work_vigorous_week	Vigorous Work Per Week	RSV_genus685	Firmicutes; Ruminococcus_2	Firmicutes	Ruminococcus_2	2.66295419204385e-08	2.82713238751019e-08	0.358052915408731	0.641623633515983	0.196182737776245	0	0	0	0	0.941927659209856
Blood/Urine Markers → Microbiome (Linear)	none	PAQ_work_vigorous_week	Vigorous Work Per Week	RSV_genus686	Firmicutes; Saccharofermentans	Firmicutes	Saccharofermentans	-1.73944949520625e-11	1.80005932262284e-11	0.346019568278001	0.641623633515983	0.196182737776245	0	0	0	0	-0.966328983353574
Blood/Urine Markers → Microbiome (Linear)	none	PAQ_work_vigorous_week	Vigorous Work Per Week	RSV_genus687	Firmicutes; Subdoligranulum	Firmicutes	Subdoligranulum	-4.06577111522968e-08	2.71710151286482e-08	0.150986074146787	0.641623633515983	0.196182737776245	0	0	0	0	-1.49636334747864
Blood/Urine Markers → Microbiome (Linear)	none	PAQ_work_vigorous_week	Vigorous Work Per Week	RSV_genus688	Firmicutes; [Eubacterium]_coprostanoligenes_group	Firmicutes	[Eubacterium]_coprostanoligenes_group	-3.15775753256709e-09	3.07008660411434e-09	0.316604980743898	0.641623633515983	0.196182737776245	0	0	0	0	-1.02855650011152
Blood/Urine Markers → Microbiome (Linear)	none	PAQ_work_vigorous_week	Vigorous Work Per Week	RSV_genus69	Actinobacteria; Jatrophihabitans	Actinobacteria	Jatrophihabitans	-2.05771000878874e-09	1.60517497092388e-09	0.215292220290884	0.641623633515983	0.196182737776245	0	0	0	0	-1.28192256050716
Blood/Urine Markers → Microbiome (Linear)	none	PAQ_work_vigorous_week	Vigorous Work Per Week	RSV_genus690	Firmicutes; unclassified	Firmicutes	NA	-5.86871190705017e-12	6.76949881653366e-12	0.396794677066813	0.641623633515983	0.196182737776245	0	0	0	0	-0.866934475668505
Blood/Urine Markers → Microbiome (Linear)	none	PAQ_work_vigorous_week	Vigorous Work Per Week	RSV_genus691	Firmicutes; unclassified	Firmicutes	NA	-1.42560713568996e-09	1.36566238291327e-09	0.309634875739004	0.641623633515983	0.196182737776245	0	0	0	0	-1.04389426956962
Blood/Urine Markers → Microbiome (Linear)	none	PAQ_work_vigorous_week	Vigorous Work Per Week	RSV_genus692	Firmicutes; Caldicellulosiruptor	Firmicutes	Caldicellulosiruptor	-3.24542470127595e-12	2.80163828991009e-12	0.2610535338416	0.641623633515983	0.196182737776245	0	0	0	0	-1.15840246507343
Blood/Urine Markers → Microbiome (Linear)	none	PAQ_work_vigorous_week	Vigorous Work Per Week	RSV_genus694	Firmicutes; unclassified	Firmicutes	NA	-7.854723378917e-13	8.07615036654762e-13	0.34298093426775	0.641623633515983	0.196182737776245	0	0	0	0	-0.972582607110957
Blood/Urine Markers → Microbiome (Linear)	none	PAQ_work_vigorous_week	Vigorous Work Per Week	RSV_genus695	Firmicutes; Caldanaerobius	Firmicutes	Caldanaerobius	-7.71372657194057e-11	4.19555230670375e-11	0.081666698528123	0.641623633515983	0.196182737776245	0	0	0	0	-1.83854854094308
Blood/Urine Markers → Microbiome (Linear)	none	PAQ_work_vigorous_week	Vigorous Work Per Week	RSV_genus696	Firmicutes; Syntrophaceticus	Firmicutes	Syntrophaceticus	-2.79511297910797e-12	2.79550897886045e-12	0.329943593640417	0.641623633515983	0.196182737776245	0	0	0	0	-0.999858344310293
Blood/Urine Markers → Microbiome (Linear)	none	PAQ_work_vigorous_week	Vigorous Work Per Week	RSV_genus698	Firmicutes; Bulleidia	Firmicutes	Bulleidia	6.21663796058341e-08	3.03826249307396e-08	0.0548384100817417	0.641623633515983	0.196182737776245	0	0	0	0	2.04611615183181
Blood/Urine Markers → Microbiome (Linear)	none	PAQ_work_vigorous_week	Vigorous Work Per Week	RSV_genus7	Acidobacteria; unclassified	Acidobacteria	NA	-1.15195302051504e-11	1.18428540256518e-11	0.342924638507512	0.641623633515983	0.196182737776245	0	0	0	0	-0.972698825823484
Blood/Urine Markers → Microbiome (Linear)	none	PAQ_work_vigorous_week	Vigorous Work Per Week	RSV_genus70	Actinobacteria; Blastococcus	Actinobacteria	Blastococcus	-1.8164375276118e-10	1.26970662799466e-10	0.168787300048562	0.641623633515983	0.196182737776245	0	0	0	0	-1.43059623976337
Blood/Urine Markers → Microbiome (Linear)	none	PAQ_work_vigorous_week	Vigorous Work Per Week	RSV_genus700	Firmicutes; Catenibacterium	Firmicutes	Catenibacterium	-3.26771578594908e-10	1.11231287502955e-10	0.00844667784455681	0.641623633515983	0.196182737776245	0	0	0	0	-2.93776675547539
Blood/Urine Markers → Microbiome (Linear)	none	PAQ_work_vigorous_week	Vigorous Work Per Week	RSV_genus702	Firmicutes; Dielma	Firmicutes	Dielma	-1.815215589159e-09	1.86308181930199e-09	0.342145800790227	0.641623633515983	0.196182737776245	0	0	0	0	-0.974308036476403
Blood/Urine Markers → Microbiome (Linear)	none	PAQ_work_vigorous_week	Vigorous Work Per Week	RSV_genus704	Firmicutes; Erysipelatoclostridium	Firmicutes	Erysipelatoclostridium	-1.09319463866991e-08	1.08258791142515e-08	0.325280054361024	0.641623633515983	0.196182737776245	0	0	0	0	-1.00979756667594
Blood/Urine Markers → Microbiome (Linear)	none	PAQ_work_vigorous_week	Vigorous Work Per Week	RSV_genus705	Firmicutes; Erysipelothrix	Firmicutes	Erysipelothrix	2.25054474720526e-07	2.25218539247659e-07	0.330220385020062	0.641623633515983	0.196182737776245	0	0	0	0	0.999271531874414
Blood/Urine Markers → Microbiome (Linear)	none	PAQ_work_vigorous_week	Vigorous Work Per Week	RSV_genus706	Firmicutes; Erysipelotrichaceae_UCG-001	Firmicutes	Erysipelotrichaceae_UCG-001	-1.02017492517208e-11	1.12754569429284e-11	0.376914848645199	0.641623633515983	0.196182737776245	0	0	0	0	-0.904774795678587
Blood/Urine Markers → Microbiome (Linear)	none	PAQ_work_vigorous_week	Vigorous Work Per Week	RSV_genus707	Firmicutes; Erysipelotrichaceae_UCG-003	Firmicutes	Erysipelotrichaceae_UCG-003	-1.22478369358802e-08	1.10491277681228e-08	0.281485656744742	0.641623633515983	0.196182737776245	0	0	0	0	-1.10848903125329
Blood/Urine Markers → Microbiome (Linear)	none	PAQ_work_vigorous_week	Vigorous Work Per Week	RSV_genus709	Firmicutes; Erysipelotrichaceae_UCG-006	Firmicutes	Erysipelotrichaceae_UCG-006	1.24534364255436e-08	5.57450277012736e-09	0.0376983611225234	0.641623633515983	0.196182737776245	0	0	0	0	2.2339995043646
Blood/Urine Markers → Microbiome (Linear)	none	PAQ_work_vigorous_week	Vigorous Work Per Week	RSV_genus710	Firmicutes; Faecalitalea	Firmicutes	Faecalitalea	-1.64231145355651e-10	1.64251951221605e-10	0.3299365274268	0.641623633515983	0.196182737776245	0	0	0	0	-0.999873329565953
Blood/Urine Markers → Microbiome (Linear)	none	PAQ_work_vigorous_week	Vigorous Work Per Week	RSV_genus711	Firmicutes; Holdemanella	Firmicutes	Holdemanella	1.80850745069277e-09	1.46855566239247e-09	0.233166272543865	0.641623633515983	0.196182737776245	0	0	0	0	1.23148716593178
Blood/Urine Markers → Microbiome (Linear)	none	PAQ_work_vigorous_week	Vigorous Work Per Week	RSV_genus715	Firmicutes; Sharpea	Firmicutes	Sharpea	2.14311215577524e-10	2.38166140415012e-10	0.379469623881907	0.641623633515983	0.196182737776245	0	0	0	0	0.899839142558552
Blood/Urine Markers → Microbiome (Linear)	none	PAQ_work_vigorous_week	Vigorous Work Per Week	RSV_genus717	Firmicutes; Turicibacter	Firmicutes	Turicibacter	-1.90273447431276e-09	1.32144537043296e-09	0.166173110906389	0.641623633515983	0.196182737776245	0	0	0	0	-1.43988886478852
Blood/Urine Markers → Microbiome (Linear)	none	PAQ_work_vigorous_week	Vigorous Work Per Week	RSV_genus719	Firmicutes; unclassified	Firmicutes	NA	-3.19394634553982e-09	2.6400901493346e-09	0.241198303256076	0.641623633515983	0.196182737776245	0	0	0	0	-1.20978685002283
Blood/Urine Markers → Microbiome (Linear)	none	PAQ_work_vigorous_week	Vigorous Work Per Week	RSV_genus72	Actinobacteria; Modestobacter	Actinobacteria	Modestobacter	-4.1155715612462e-10	3.87495074457792e-10	0.301506038892737	0.641623633515983	0.196182737776245	0	0	0	0	-1.06209648393724
Blood/Urine Markers → Microbiome (Linear)	none	PAQ_work_vigorous_week	Vigorous Work Per Week	RSV_genus722	Firmicutes; Phascolarctobacterium	Firmicutes	Phascolarctobacterium	1.06573919058315e-08	5.73938968656566e-09	0.0789003349644281	0.641623633515983	0.196182737776245	0	0	0	0	1.85688592129884
Blood/Urine Markers → Microbiome (Linear)	none	PAQ_work_vigorous_week	Vigorous Work Per Week	RSV_genus723	Firmicutes; Succiniclasticum	Firmicutes	Succiniclasticum	8.26993695466484e-10	8.60174362846981e-10	0.348415021766183	0.641623633515983	0.196182737776245	0	0	0	0	0.961425649480325
Blood/Urine Markers → Microbiome (Linear)	none	PAQ_work_vigorous_week	Vigorous Work Per Week	RSV_genus724	Firmicutes; unclassified	Firmicutes	NA	-3.40242130965121e-12	3.96542681736059e-12	0.401575099213036	0.641623633515983	0.196182737776245	0	0	0	0	-0.858021460579085
Blood/Urine Markers → Microbiome (Linear)	none	PAQ_work_vigorous_week	Vigorous Work Per Week	RSV_genus725	Firmicutes; Allisonella	Firmicutes	Allisonella	2.07744736043313e-10	1.6260465234798e-10	0.216778956756584	0.641623633515983	0.196182737776245	0	0	0	0	1.27760634793359
Blood/Urine Markers → Microbiome (Linear)	none	PAQ_work_vigorous_week	Vigorous Work Per Week	RSV_genus726	Firmicutes; Anaeroglobus	Firmicutes	Anaeroglobus	1.57808639561714e-07	7.16700070005282e-08	0.0402284383521473	0.641623633515983	0.196182737776245	0	0	0	0	2.20187838910844
Blood/Urine Markers → Microbiome (Linear)	none	PAQ_work_vigorous_week	Vigorous Work Per Week	RSV_genus727	Firmicutes; Anaerovibrio	Firmicutes	Anaerovibrio	1.05628162700373e-10	1.06082698678004e-10	0.331901300077873	0.641623633515983	0.196182737776245	0	0	0	0	0.995715267585616
Blood/Urine Markers → Microbiome (Linear)	none	PAQ_work_vigorous_week	Vigorous Work Per Week	RSV_genus728	Firmicutes; Centipeda	Firmicutes	Centipeda	3.18854853230942e-08	1.68865679615601e-08	0.0743641297866673	0.641623633515983	0.196182737776245	0	0	0	0	1.88821585272253
Blood/Urine Markers → Microbiome (Linear)	none	PAQ_work_vigorous_week	Vigorous Work Per Week	RSV_genus729	Firmicutes; Dialister	Firmicutes	Dialister	1.59081237902774e-07	1.37385380063142e-07	0.261245712984053	0.641623633515983	0.196182737776245	0	0	0	0	1.15791969880391
Blood/Urine Markers → Microbiome (Linear)	none	PAQ_work_vigorous_week	Vigorous Work Per Week	RSV_genus73	Actinobacteria; unclassified	Actinobacteria	NA	-1.28206579313836e-10	9.9973590618111e-11	0.21512671891097	0.641623633515983	0.196182737776245	0	0	0	0	-1.28240446823174
Blood/Urine Markers → Microbiome (Linear)	none	PAQ_work_vigorous_week	Vigorous Work Per Week	RSV_genus730	Firmicutes; Megamonas	Firmicutes	Megamonas	-4.61804972025732e-10	4.42506135968305e-10	0.309761890600839	0.641623633515983	0.196182737776245	0	0	0	0	-1.0436125840723
Blood/Urine Markers → Microbiome (Linear)	none	PAQ_work_vigorous_week	Vigorous Work Per Week	RSV_genus731	Firmicutes; Megasphaera	Firmicutes	Megasphaera	3.13303341374479e-07	2.42929221337486e-07	0.212636768900353	0.641623633515983	0.196182737776245	0	0	0	0	1.28968981026464
Blood/Urine Markers → Microbiome (Linear)	none	PAQ_work_vigorous_week	Vigorous Work Per Week	RSV_genus732	Firmicutes; Mitsuokella	Firmicutes	Mitsuokella	-4.82972405515558e-10	4.40708919884189e-10	0.286820177255756	0.641623633515983	0.196182737776245	0	0	0	0	-1.09589886595096
Blood/Urine Markers → Microbiome (Linear)	none	PAQ_work_vigorous_week	Vigorous Work Per Week	RSV_genus735	Firmicutes; Selenomonas	Firmicutes	Selenomonas	1.86173113194301e-07	7.26857442770099e-08	0.0190937393016775	0.641623633515983	0.196182737776245	0	0	0	0	2.56134287467407
Blood/Urine Markers → Microbiome (Linear)	none	PAQ_work_vigorous_week	Vigorous Work Per Week	RSV_genus737	Firmicutes; Selenomonas_4	Firmicutes	Selenomonas_4	1.00056388144904e-08	1.03940814647642e-08	0.347826345701004	0.641623633515983	0.196182737776245	0	0	0	0	0.962628477408934
Blood/Urine Markers → Microbiome (Linear)	none	PAQ_work_vigorous_week	Vigorous Work Per Week	RSV_genus738	Firmicutes; Sporomusa	Firmicutes	Sporomusa	1.11663618637179e-10	1.2328060002774e-10	0.376402154216275	0.641623633515983	0.196182737776245	0	0	0	0	0.905767968456137
Blood/Urine Markers → Microbiome (Linear)	none	PAQ_work_vigorous_week	Vigorous Work Per Week	RSV_genus739	Firmicutes; Thermosinus	Firmicutes	Thermosinus	-3.66690850136616e-12	3.77027974236417e-12	0.342980934267752	0.641623633515983	0.196182737776245	0	0	0	0	-0.972582607110954
Blood/Urine Markers → Microbiome (Linear)	none	PAQ_work_vigorous_week	Vigorous Work Per Week	RSV_genus742	Fusobacteria; Fusobacterium	Fusobacteria	Fusobacterium	1.43082172182338e-06	8.62118767664196e-07	0.113398781703381	0.641623633515983	0.196182737776245	0	0	0	0	1.65965731809784
Blood/Urine Markers → Microbiome (Linear)	none	PAQ_work_vigorous_week	Vigorous Work Per Week	RSV_genus743	Fusobacteria; unclassified	Fusobacteria	NA	-1.70081801350638e-11	1.49672091478792e-11	0.269935032617714	0.641623633515983	0.196182737776245	0	0	0	0	-1.13636282937049
Blood/Urine Markers → Microbiome (Linear)	none	PAQ_work_vigorous_week	Vigorous Work Per Week	RSV_genus744	Fusobacteria; Psychrilyobacter	Fusobacteria	Psychrilyobacter	-1.20816235977484e-11	1.17928722997761e-11	0.318473675595235	0.641623633515983	0.196182737776245	0	0	0	0	-1.0244852391031
Blood/Urine Markers → Microbiome (Linear)	none	PAQ_work_vigorous_week	Vigorous Work Per Week	RSV_genus745	Fusobacteria; unclassified	Fusobacteria	NA	1.64799389002282e-10	1.82221470337949e-10	0.377113290781351	0.641623633515983	0.196182737776245	0	0	0	0	0.904390622557504
Blood/Urine Markers → Microbiome (Linear)	none	PAQ_work_vigorous_week	Vigorous Work Per Week	RSV_genus747	Fusobacteria; unclassified	Fusobacteria	NA	-1.57685013807548e-07	1.67130415283684e-07	0.35727659396217	0.641623633515983	0.196182737776245	0	0	0	0	-0.943484844095532
Blood/Urine Markers → Microbiome (Linear)	none	PAQ_work_vigorous_week	Vigorous Work Per Week	RSV_genus749	Fusobacteria; Sneathia	Fusobacteria	Sneathia	2.25452040746325e-07	2.05373524228921e-07	0.286024500455513	0.641623633515983	0.196182737776245	0	0	0	0	1.0977658468529
Blood/Urine Markers → Microbiome (Linear)	none	PAQ_work_vigorous_week	Vigorous Work Per Week	RSV_genus751	Fusobacteria; unclassified	Fusobacteria	NA	-8.96311371810746e-08	6.90338837660031e-08	0.2097013985325	0.641623633515983	0.196182737776245	0	0	0	0	-1.29836440152908
Blood/Urine Markers → Microbiome (Linear)	none	PAQ_work_vigorous_week	Vigorous Work Per Week	RSV_genus752	Gemmatimonadetes; unclassified	Gemmatimonadetes	NA	2.48677476499826e-09	3.05552987231367e-09	0.425807632780157	0.641623633515983	0.196182737776245	0	0	0	0	0.813860400296219
Blood/Urine Markers → Microbiome (Linear)	none	PAQ_work_vigorous_week	Vigorous Work Per Week	RSV_genus753	Gemmatimonadetes; unclassified	Gemmatimonadetes	NA	2.63259996708874e-09	2.64091329726082e-09	0.331363312579601	0.641623633515983	0.196182737776245	0	0	0	0	0.996852100301548
Blood/Urine Markers → Microbiome (Linear)	none	PAQ_work_vigorous_week	Vigorous Work Per Week	RSV_genus755	Gemmatimonadetes; unclassified	Gemmatimonadetes	NA	-3.28192835058278e-09	3.14630911315365e-09	0.309991205898823	0.641623633515983	0.196182737776245	0	0	0	0	-1.0431042318322
Blood/Urine Markers → Microbiome (Linear)	none	PAQ_work_vigorous_week	Vigorous Work Per Week	RSV_genus756	Gemmatimonadetes; unclassified	Gemmatimonadetes	NA	-1.77574807622555e-12	1.83895928162775e-12	0.346361989845619	0.641623633515983	0.196182737776245	0	0	0	0	-0.965626642180871
Blood/Urine Markers → Microbiome (Linear)	none	PAQ_work_vigorous_week	Vigorous Work Per Week	RSV_genus758	Gracilibacteria; unclassified	Gracilibacteria	NA	-5.13689776198042e-09	4.40517188359799e-09	0.258001160897394	0.641623633515983	0.196182737776245	0	0	0	0	-1.16610609023155
Blood/Urine Markers → Microbiome (Linear)	none	PAQ_work_vigorous_week	Vigorous Work Per Week	RSV_genus76	Actinobacteria; Candidatus_Planktophila	Actinobacteria	Candidatus_Planktophila	-5.52883131713445e-11	5.71287277835252e-11	0.345310547682008	0.641623633515983	0.196182737776245	0	0	0	0	-0.96778477862916
Blood/Urine Markers → Microbiome (Linear)	none	PAQ_work_vigorous_week	Vigorous Work Per Week	RSV_genus761	Lentisphaerae; unclassified	Lentisphaerae	NA	-3.80993416500714e-11	2.63617534340551e-11	0.164679760319237	0.641623633515983	0.196182737776245	0	0	0	0	-1.44525066382167
Blood/Urine Markers → Microbiome (Linear)	none	PAQ_work_vigorous_week	Vigorous Work Per Week	RSV_genus762	Lentisphaerae; Victivallis	Lentisphaerae	Victivallis	-4.48529943940464e-10	2.74085637394042e-10	0.118200719695716	0.641623633515983	0.196182737776245	0	0	0	0	-1.63645913082133
Blood/Urine Markers → Microbiome (Linear)	none	PAQ_work_vigorous_week	Vigorous Work Per Week	RSV_genus764	Lentisphaerae; unclassified	Lentisphaerae	NA	-9.51325463149873e-11	9.79543588105616e-11	0.343654751675436	0.641623633515983	0.196182737776245	0	0	0	0	-0.971192578565783
Blood/Urine Markers → Microbiome (Linear)	none	PAQ_work_vigorous_week	Vigorous Work Per Week	RSV_genus766	unclassified	NA	NA	-4.00633727699294e-07	1.88557980276474e-07	0.0469525346546218	0.641623633515983	0.196182737776245	0	0	0	0	-2.12472432676603
Blood/Urine Markers → Microbiome (Linear)	none	PAQ_work_vigorous_week	Vigorous Work Per Week	RSV_genus768	Nitrospirae; Nitrospira	Nitrospirae	Nitrospira	-1.99365659914558e-10	2.00852162179073e-10	0.33337913784477	0.641623633515983	0.196182737776245	0	0	0	0	-0.992599022841539
Blood/Urine Markers → Microbiome (Linear)	none	PAQ_work_vigorous_week	Vigorous Work Per Week	RSV_genus77	Actinobacteria; unclassified	Actinobacteria	NA	-4.08078620619433e-07	4.04567915189844e-07	0.325803191033898	0.641623633515983	0.196182737776245	0	0	0	0	-1.00867766646285
Blood/Urine Markers → Microbiome (Linear)	none	PAQ_work_vigorous_week	Vigorous Work Per Week	RSV_genus770	PAUC34f; unclassified	PAUC34f	NA	8.89173456585656e-10	8.98187161879014e-10	0.334632071819489	0.641623633515983	0.196182737776245	0	0	0	0	0.989964557860635
Blood/Urine Markers → Microbiome (Linear)	none	PAQ_work_vigorous_week	Vigorous Work Per Week	RSV_genus771	Parcubacteria; unclassified	Parcubacteria	NA	-1.87845665557945e-09	1.751615450535e-09	0.296967176438597	0.641623633515983	0.196182737776245	0	0	0	0	-1.07241384232236
Blood/Urine Markers → Microbiome (Linear)	none	PAQ_work_vigorous_week	Vigorous Work Per Week	RSV_genus772	Planctomycetes; unclassified	Planctomycetes	NA	-1.27368163961854e-11	1.37112052033058e-11	0.364575036573894	0.641623633515983	0.196182737776245	0	0	0	0	-0.928934853452162
Blood/Urine Markers → Microbiome (Linear)	none	PAQ_work_vigorous_week	Vigorous Work Per Week	RSV_genus773	Planctomycetes; unclassified	Planctomycetes	NA	2.17371169164307e-10	2.25303752069557e-10	0.346769408464895	0.641623633515983	0.196182737776245	0	0	0	0	0.964791607630212
Blood/Urine Markers → Microbiome (Linear)	none	PAQ_work_vigorous_week	Vigorous Work Per Week	RSV_genus774	Planctomycetes; unclassified	Planctomycetes	NA	9.48987836716775e-12	9.45278273519641e-12	0.328030193549048	0.641623633515983	0.196182737776245	0	0	0	0	1.00392430811228
Blood/Urine Markers → Microbiome (Linear)	none	PAQ_work_vigorous_week	Vigorous Work Per Week	RSV_genus777	Planctomycetes; unclassified	Planctomycetes	NA	-1.87749339848397e-12	2.00593202451848e-12	0.361033334887492	0.641623633515983	0.196182737776245	0	0	0	0	-0.935970598971148
Blood/Urine Markers → Microbiome (Linear)	none	PAQ_work_vigorous_week	Vigorous Work Per Week	RSV_genus778	Planctomycetes; SM1A02	Planctomycetes	SM1A02	-4.09911364927621e-11	2.50579442287707e-11	0.118328267174846	0.641623633515983	0.196182737776245	0	0	0	0	-1.63585392794104
Blood/Urine Markers → Microbiome (Linear)	none	PAQ_work_vigorous_week	Vigorous Work Per Week	RSV_genus779	Planctomycetes; Urania-1B-19_marine_sediment_group	Planctomycetes	Urania-1B-19_marine_sediment_group	-2.25680893332617e-10	2.76940664543642e-10	0.425222830388642	0.641623633515983	0.196182737776245	0	0	0	0	-0.814907026039338
Blood/Urine Markers → Microbiome (Linear)	none	PAQ_work_vigorous_week	Vigorous Work Per Week	RSV_genus780	Planctomycetes; unclassified	Planctomycetes	NA	-2.24519420943563e-09	1.84499136537954e-09	0.238537710354378	0.641623633515983	0.196182737776245	0	0	0	0	-1.21691312575534
Blood/Urine Markers → Microbiome (Linear)	none	PAQ_work_vigorous_week	Vigorous Work Per Week	RSV_genus781	Planctomycetes; unclassified	Planctomycetes	NA	1.40232987843089e-12	1.40645322245835e-12	0.3312610837579	0.641623633515983	0.196182737776245	0	0	0	0	0.997068267922732
Blood/Urine Markers → Microbiome (Linear)	none	PAQ_work_vigorous_week	Vigorous Work Per Week	RSV_genus782	Planctomycetes; CPla-4_termite_group	Planctomycetes	CPla-4_termite_group	-8.80352015869018e-10	8.96904396521261e-10	0.338658326117841	0.641623633515983	0.196182737776245	0	0	0	0	-0.981544988834436
Blood/Urine Markers → Microbiome (Linear)	none	PAQ_work_vigorous_week	Vigorous Work Per Week	RSV_genus783	Planctomycetes; Gemmata	Planctomycetes	Gemmata	-2.54127565284407e-09	2.16023902778708e-09	0.253969625620968	0.641623633515983	0.196182737776245	0	0	0	0	-1.17638632584438
Blood/Urine Markers → Microbiome (Linear)	none	PAQ_work_vigorous_week	Vigorous Work Per Week	RSV_genus784	Planctomycetes; Isosphaera	Planctomycetes	Isosphaera	-4.69530522646189e-11	3.34759765267322e-11	0.176868140460829	0.641623633515983	0.196182737776245	0	0	0	0	-1.40258947269618
Blood/Urine Markers → Microbiome (Linear)	none	PAQ_work_vigorous_week	Vigorous Work Per Week	RSV_genus785	Planctomycetes; unclassified	Planctomycetes	NA	-1.29359610816204e-09	1.61183724294252e-09	0.43215397786372	0.641623633515983	0.196182737776245	0	0	0	0	-0.80256000649327
Blood/Urine Markers → Microbiome (Linear)	none	PAQ_work_vigorous_week	Vigorous Work Per Week	RSV_genus786	Planctomycetes; Pir4_lineage	Planctomycetes	Pir4_lineage	-8.73067257076037e-09	8.43695816757237e-09	0.313748520521415	0.641623633515983	0.196182737776245	0	0	0	0	-1.03481283151514
Blood/Urine Markers → Microbiome (Linear)	none	PAQ_work_vigorous_week	Vigorous Work Per Week	RSV_genus787	Planctomycetes; Pirellula	Planctomycetes	Pirellula	-6.51792321416942e-10	5.7381942949518e-10	0.270130438918787	0.641623633515983	0.196182737776245	0	0	0	0	-1.13588402189581
Blood/Urine Markers → Microbiome (Linear)	none	PAQ_work_vigorous_week	Vigorous Work Per Week	RSV_genus789	Planctomycetes; Rhodopirellula	Planctomycetes	Rhodopirellula	-4.20146506342961e-10	4.24260990779968e-10	0.334471405225804	0.641623633515983	0.196182737776245	0	0	0	0	-0.990301996821713
Blood/Urine Markers → Microbiome (Linear)	none	PAQ_work_vigorous_week	Vigorous Work Per Week	RSV_genus791	Planctomycetes; Singulisphaera	Planctomycetes	Singulisphaera	-1.94472983175389e-09	1.44235473345416e-09	0.193416122049809	0.641623633515983	0.196182737776245	0	0	0	0	-1.34830204154885
Blood/Urine Markers → Microbiome (Linear)	none	PAQ_work_vigorous_week	Vigorous Work Per Week	RSV_genus792	Planctomycetes; unclassified	Planctomycetes	NA	3.20073769232687e-11	3.12524067245243e-11	0.318624590022952	0.641623633515983	0.196182737776245	0	0	0	0	1.02415718588969
Blood/Urine Markers → Microbiome (Linear)	none	PAQ_work_vigorous_week	Vigorous Work Per Week	RSV_genus793	Proteobacteria; unclassified	Proteobacteria	NA	-8.92441150538326e-12	8.64597110422745e-12	0.314937110967505	0.641623633515983	0.196182737776245	0	0	0	0	-1.03220464165323
Blood/Urine Markers → Microbiome (Linear)	none	PAQ_work_vigorous_week	Vigorous Work Per Week	RSV_genus794	Proteobacteria; Asticcacaulis	Proteobacteria	Asticcacaulis	-1.60379973199711e-12	1.58444019016408e-12	0.324151169848086	0.641623633515983	0.196182737776245	0	0	0	0	-1.01221853747034
Blood/Urine Markers → Microbiome (Linear)	none	PAQ_work_vigorous_week	Vigorous Work Per Week	RSV_genus795	Proteobacteria; Brevundimonas	Proteobacteria	Brevundimonas	-1.06679242513274e-07	9.9404546376764e-08	0.296630909722442	0.641623633515983	0.196182737776245	0	0	0	0	-1.07318273058595
Blood/Urine Markers → Microbiome (Linear)	none	PAQ_work_vigorous_week	Vigorous Work Per Week	RSV_genus796	Proteobacteria; Caulobacter	Proteobacteria	Caulobacter	3.77023339584987e-10	4.06344247061236e-10	0.365127162619835	0.641623633515983	0.196182737776245	0	0	0	0	0.927842198607944
Blood/Urine Markers → Microbiome (Linear)	none	PAQ_work_vigorous_week	Vigorous Work Per Week	RSV_genus797	Proteobacteria; unclassified	Proteobacteria	NA	-4.06666942723929e-10	3.18279786078395e-10	0.216745680269399	0.641623633515983	0.196182737776245	0	0	0	0	-1.2777027021872
Blood/Urine Markers → Microbiome (Linear)	none	PAQ_work_vigorous_week	Vigorous Work Per Week	RSV_genus798	Proteobacteria; Phenylobacterium	Proteobacteria	Phenylobacterium	-7.01675423882114e-09	6.78473550205031e-09	0.314028799742531	0.641623633515983	0.196182737776245	0	0	0	0	-1.03419716755365
Blood/Urine Markers → Microbiome (Linear)	none	PAQ_work_vigorous_week	Vigorous Work Per Week	RSV_genus799	Proteobacteria; Hirschia	Proteobacteria	Hirschia	-1.92700281456676e-09	1.84791856890816e-09	0.310130130303729	0.641623633515983	0.196182737776245	0	0	0	0	-1.04279639102568
Blood/Urine Markers → Microbiome (Linear)	none	PAQ_work_vigorous_week	Vigorous Work Per Week	RSV_genus8	Acidobacteria; unclassified	Acidobacteria	NA	-7.71958432244782e-11	8.02943802025333e-11	0.348422544072751	0.641623633515983	0.196182737776245	0	0	0	0	-0.961410288363401
Blood/Urine Markers → Microbiome (Linear)	none	PAQ_work_vigorous_week	Vigorous Work Per Week	RSV_genus80	Actinobacteria; unclassified	Actinobacteria	NA	-5.2321757553609e-11	6.22377590384223e-11	0.410985029408948	0.641623633515983	0.196182737776245	0	0	0	0	-0.840675473570768
Blood/Urine Markers → Microbiome (Linear)	none	PAQ_work_vigorous_week	Vigorous Work Per Week	RSV_genus801	Proteobacteria; Robiginitomaculum	Proteobacteria	Robiginitomaculum	-5.97349250215745e-12	6.03480616349167e-12	0.334691394213006	0.641623633515983	0.196182737776245	0	0	0	0	-0.989839994910667
Blood/Urine Markers → Microbiome (Linear)	none	PAQ_work_vigorous_week	Vigorous Work Per Week	RSV_genus802	Proteobacteria; Woodsholea	Proteobacteria	Woodsholea	-2.67349287891586e-09	2.8737929327061e-09	0.363885429492619	0.641623633515983	0.196182737776245	0	0	0	0	-0.930301153047368
Blood/Urine Markers → Microbiome (Linear)	none	PAQ_work_vigorous_week	Vigorous Work Per Week	RSV_genus803	Proteobacteria; unclassified	Proteobacteria	NA	-2.70898972114144e-10	2.44357100705506e-10	0.281430888210705	0.641623633515983	0.196182737776245	0	0	0	0	-1.10861919433488
Blood/Urine Markers → Microbiome (Linear)	none	PAQ_work_vigorous_week	Vigorous Work Per Week	RSV_genus806	Proteobacteria; unclassified	Proteobacteria	NA	1.85731009411316e-12	1.91248460030752e-12	0.343675234984711	0.641623633515983	0.196182737776245	0	0	0	0	0.971150352695392
Blood/Urine Markers → Microbiome (Linear)	none	PAQ_work_vigorous_week	Vigorous Work Per Week	RSV_genus807	Proteobacteria; Aurantimonas	Proteobacteria	Aurantimonas	-1.08955997959446e-10	1.19237846209901e-10	0.372288197677095	0.641623633515983	0.196182737776245	0	0	0	0	-0.913770261898599
Blood/Urine Markers → Microbiome (Linear)	none	PAQ_work_vigorous_week	Vigorous Work Per Week	RSV_genus808	Proteobacteria; Aureimonas	Proteobacteria	Aureimonas	-9.77412462404514e-10	5.13180625898582e-10	0.0720824561982471	0.641623633515983	0.196182737776245	0	0	0	0	-1.90461684069436
Blood/Urine Markers → Microbiome (Linear)	none	PAQ_work_vigorous_week	Vigorous Work Per Week	RSV_genus809	Proteobacteria; Martelella	Proteobacteria	Martelella	-7.69271711363948e-11	7.72739385893412e-11	0.331997324586397	0.641623633515983	0.196182737776245	0	0	0	0	-0.995512491542728
Blood/Urine Markers → Microbiome (Linear)	none	PAQ_work_vigorous_week	Vigorous Work Per Week	RSV_genus81	Actinobacteria; Angustibacter	Actinobacteria	Angustibacter	-3.32577068909764e-11	3.63815058187579e-11	0.37210001249924	0.641623633515983	0.196182737776245	0	0	0	0	-0.914137723068877
Blood/Urine Markers → Microbiome (Linear)	none	PAQ_work_vigorous_week	Vigorous Work Per Week	RSV_genus811	Proteobacteria; unclassified	Proteobacteria	NA	-5.44087898089982e-10	5.44333621926383e-10	0.33008968563838	0.641623633515983	0.196182737776245	0	0	0	0	-0.99954857861704
Blood/Urine Markers → Microbiome (Linear)	none	PAQ_work_vigorous_week	Vigorous Work Per Week	RSV_genus812	Proteobacteria; Bartonella	Proteobacteria	Bartonella	-7.10970522390195e-11	5.7962986991326e-11	0.234959284282612	0.641623633515983	0.196182737776245	0	0	0	0	-1.22659400299124
Blood/Urine Markers → Microbiome (Linear)	none	PAQ_work_vigorous_week	Vigorous Work Per Week	RSV_genus813	Proteobacteria; Chelatococcus	Proteobacteria	Chelatococcus	-6.96440806680974e-10	4.53486027537332e-10	0.141085380792236	0.641623633515983	0.196182737776245	0	0	0	0	-1.53574920590832
Blood/Urine Markers → Microbiome (Linear)	none	PAQ_work_vigorous_week	Vigorous Work Per Week	RSV_genus814	Proteobacteria; Methylorosula	Proteobacteria	Methylorosula	-4.85452937195075e-10	4.91014369695094e-10	0.335247245562838	0.641623633515983	0.196182737776245	0	0	0	0	-0.988673585045031
Blood/Urine Markers → Microbiome (Linear)	none	PAQ_work_vigorous_week	Vigorous Work Per Week	RSV_genus815	Proteobacteria; Methylovirgula	Proteobacteria	Methylovirgula	-4.77772813054336e-13	5.46688080131542e-13	0.393063242994253	0.641623633515983	0.196182737776245	0	0	0	0	-0.873940424930018
Blood/Urine Markers → Microbiome (Linear)	none	PAQ_work_vigorous_week	Vigorous Work Per Week	RSV_genus816	Proteobacteria; unclassified	Proteobacteria	NA	-8.63280636808476e-11	3.94434300470933e-11	0.0413144700887001	0.641623633515983	0.196182737776245	0	0	0	0	-2.18865508343916
Blood/Urine Markers → Microbiome (Linear)	none	PAQ_work_vigorous_week	Vigorous Work Per Week	RSV_genus817	Proteobacteria; Afipia	Proteobacteria	Afipia	-1.12751778808274e-10	6.98835666788934e-11	0.12313839313207	0.641623633515983	0.196182737776245	0	0	0	0	-1.6134233578311
Blood/Urine Markers → Microbiome (Linear)	none	PAQ_work_vigorous_week	Vigorous Work Per Week	RSV_genus818	Proteobacteria; Bosea	Proteobacteria	Bosea	-1.80542382044365e-08	1.78033345941467e-08	0.323278982733851	0.641623633515983	0.196182737776245	0	0	0	0	-1.01409306829364
Blood/Urine Markers → Microbiome (Linear)	none	PAQ_work_vigorous_week	Vigorous Work Per Week	RSV_genus819	Proteobacteria; Bradyrhizobium	Proteobacteria	Bradyrhizobium	9.27130940769542e-08	1.06665361942996e-07	0.395587709904287	0.641623633515983	0.196182737776245	0	0	0	0	0.869195888788172
Blood/Urine Markers → Microbiome (Linear)	none	PAQ_work_vigorous_week	Vigorous Work Per Week	RSV_genus82	Actinobacteria; Kineococcus	Actinobacteria	Kineococcus	-5.00147643176997e-11	3.90107280687332e-11	0.215239107831618	0.641623633515983	0.196182737776245	0	0	0	0	-1.28207718219405
Blood/Urine Markers → Microbiome (Linear)	none	PAQ_work_vigorous_week	Vigorous Work Per Week	RSV_genus820	Proteobacteria; unclassified	Proteobacteria	NA	-1.86279961197915e-10	1.34620203701767e-10	0.182478758671159	0.641623633515983	0.196182737776245	0	0	0	0	-1.38374446090272
Blood/Urine Markers → Microbiome (Linear)	none	PAQ_work_vigorous_week	Vigorous Work Per Week	RSV_genus821	Proteobacteria; Nitrobacter	Proteobacteria	Nitrobacter	4.95672901761454e-10	5.10242023465309e-10	0.34353152466938	0.641623633515983	0.196182737776245	0	0	0	0	0.971446644859024
Blood/Urine Markers → Microbiome (Linear)	none	PAQ_work_vigorous_week	Vigorous Work Per Week	RSV_genus822	Proteobacteria; Oligotropha	Proteobacteria	Oligotropha	-1.02412717381733e-10	1.04173293349512e-10	0.337912414866697	0.641623633515983	0.196182737776245	0	0	0	0	-0.983099545851237
Blood/Urine Markers → Microbiome (Linear)	none	PAQ_work_vigorous_week	Vigorous Work Per Week	RSV_genus823	Proteobacteria; Rhodopseudomonas	Proteobacteria	Rhodopseudomonas	5.90119855293543e-09	4.98236998095315e-09	0.250853780328213	0.641623633515983	0.196182737776245	0	0	0	0	1.18441596579436
Blood/Urine Markers → Microbiome (Linear)	none	PAQ_work_vigorous_week	Vigorous Work Per Week	RSV_genus824	Proteobacteria; Salinarimonas	Proteobacteria	Salinarimonas	5.36071849705687e-11	5.64790545128942e-11	0.354461154008189	0.641623633515983	0.196182737776245	0	0	0	0	0.949151600233147
Blood/Urine Markers → Microbiome (Linear)	none	PAQ_work_vigorous_week	Vigorous Work Per Week	RSV_genus825	Proteobacteria; Tardiphaga	Proteobacteria	Tardiphaga	-9.32710909279341e-12	7.91821917089645e-12	0.253368305912685	0.641623633515983	0.196182737776245	0	0	0	0	-1.17793014963205
Blood/Urine Markers → Microbiome (Linear)	none	PAQ_work_vigorous_week	Vigorous Work Per Week	RSV_genus826	Proteobacteria; Brucella	Proteobacteria	Brucella	-1.33468413104675e-09	7.85645853300586e-10	0.105665767916657	0.641623633515983	0.196182737776245	0	0	0	0	-1.69883685561324
Blood/Urine Markers → Microbiome (Linear)	none	PAQ_work_vigorous_week	Vigorous Work Per Week	RSV_genus827	Proteobacteria; unclassified	Proteobacteria	NA	-4.45792514378696e-09	3.0824236273305e-09	0.164405338368923	0.641623633515983	0.196182737776245	0	0	0	0	-1.44624025856164
Blood/Urine Markers → Microbiome (Linear)	none	PAQ_work_vigorous_week	Vigorous Work Per Week	RSV_genus828	Proteobacteria; Ochrobactrum	Proteobacteria	Ochrobactrum	-6.22227946631742e-10	4.9147919612689e-10	0.220805492060684	0.641623633515983	0.196182737776245	0	0	0	0	-1.26603109864104
Blood/Urine Markers → Microbiome (Linear)	none	PAQ_work_vigorous_week	Vigorous Work Per Week	RSV_genus829	Proteobacteria; Paenochrobactrum	Proteobacteria	Paenochrobactrum	-4.27552884164215e-11	4.36499128011516e-11	0.339639103772494	0.641623633515983	0.196182737776245	0	0	0	0	-0.979504555053624
Blood/Urine Markers → Microbiome (Linear)	none	PAQ_work_vigorous_week	Vigorous Work Per Week	RSV_genus83	Actinobacteria; Kineosporia	Actinobacteria	Kineosporia	-8.44531895817877e-10	8.62041150273022e-10	0.339550553449418	0.641623633515983	0.196182737776245	0	0	0	0	-0.979688609471138
Blood/Urine Markers → Microbiome (Linear)	none	PAQ_work_vigorous_week	Vigorous Work Per Week	RSV_genus831	Proteobacteria; unclassified	Proteobacteria	NA	3.51853141745454e-10	3.46530679127934e-10	0.322690770928253	0.641623633515983	0.196182737776245	0	0	0	0	1.01535928256313
Blood/Urine Markers → Microbiome (Linear)	none	PAQ_work_vigorous_week	Vigorous Work Per Week	RSV_genus832	Proteobacteria; Ancalomicrobium	Proteobacteria	Ancalomicrobium	-1.97220113148211e-11	1.93430656190102e-11	0.320730530520848	0.641623633515983	0.196182737776245	0	0	0	0	-1.01959077755692
Blood/Urine Markers → Microbiome (Linear)	none	PAQ_work_vigorous_week	Vigorous Work Per Week	RSV_genus834	Proteobacteria; Hyphomicrobium	Proteobacteria	Hyphomicrobium	-9.34915598192989e-10	1.02710205466308e-09	0.374096257351932	0.641623633515983	0.196182737776245	0	0	0	0	-0.910246059725458
Blood/Urine Markers → Microbiome (Linear)	none	PAQ_work_vigorous_week	Vigorous Work Per Week	RSV_genus835	Proteobacteria; unclassified	Proteobacteria	NA	5.45657295534312e-09	5.97581342722250e-09	0.37262666808597	0.641623633515983	0.196182737776245	0	0	0	0	0.913109658090395
Blood/Urine Markers → Microbiome (Linear)	none	PAQ_work_vigorous_week	Vigorous Work Per Week	RSV_genus836	Proteobacteria; Pedomicrobium	Proteobacteria	Pedomicrobium	-7.64666884275581e-09	6.36431188829252e-09	0.244323599150673	0.641623633515983	0.196182737776245	0	0	0	0	-1.20149184656117
Blood/Urine Markers → Microbiome (Linear)	none	PAQ_work_vigorous_week	Vigorous Work Per Week	RSV_genus837	Proteobacteria; Pelagibacterium	Proteobacteria	Pelagibacterium	-1.32638156485505e-09	1.3573166808539e-09	0.340745042879129	0.641623633515983	0.196182737776245	0	0	0	0	-0.977208623134739
Blood/Urine Markers → Microbiome (Linear)	none	PAQ_work_vigorous_week	Vigorous Work Per Week	RSV_genus839	Proteobacteria; Rhodoplanes	Proteobacteria	Rhodoplanes	9.84085638910298e-10	8.66337410205665e-10	0.270117802876522	0.641623633515983	0.196182737776245	0	0	0	0	1.13591497644859
Blood/Urine Markers → Microbiome (Linear)	none	PAQ_work_vigorous_week	Vigorous Work Per Week	RSV_genus84	Actinobacteria; unclassified	Actinobacteria	NA	-1.20685068334128e-10	1.07398957446647e-10	0.275134857843449	0.641623633515983	0.196182737776245	0	0	0	0	-1.12370800614225
Blood/Urine Markers → Microbiome (Linear)	none	PAQ_work_vigorous_week	Vigorous Work Per Week	RSV_genus842	Proteobacteria; unclassified	Proteobacteria	NA	3.51691669963242e-11	3.22501596057018e-11	0.289125271690774	0.641623633515983	0.196182737776245	0	0	0	0	1.09051140913133
Blood/Urine Markers → Microbiome (Linear)	none	PAQ_work_vigorous_week	Vigorous Work Per Week	RSV_genus843	Proteobacteria; unclassified	Proteobacteria	NA	-3.03326777436766e-10	3.15243905244172e-10	0.348037378159627	0.641623633515983	0.196182737776245	0	0	0	0	-0.96219711909045
Blood/Urine Markers → Microbiome (Linear)	none	PAQ_work_vigorous_week	Vigorous Work Per Week	RSV_genus844	Proteobacteria; unclassified	Proteobacteria	NA	-3.14694503653266e-10	2.8392924204734e-10	0.281541900098223	0.641623633515983	0.196182737776245	0	0	0	0	-1.10835538243291
Blood/Urine Markers → Microbiome (Linear)	none	PAQ_work_vigorous_week	Vigorous Work Per Week	RSV_genus845	Proteobacteria; Meganema	Proteobacteria	Meganema	-2.19093326874633e-12	2.17524140967321e-12	0.326487872684929	0.641623633515983	0.196182737776245	0	0	0	0	-1.00721384716351
Blood/Urine Markers → Microbiome (Linear)	none	PAQ_work_vigorous_week	Vigorous Work Per Week	RSV_genus847	Proteobacteria; Microvirga	Proteobacteria	Microvirga	-3.22463462476436e-09	2.01266551796189e-09	0.125612865571475	0.641623633515983	0.196182737776245	0	0	0	0	-1.60217114865154
Blood/Urine Markers → Microbiome (Linear)	none	PAQ_work_vigorous_week	Vigorous Work Per Week	RSV_genus848	Proteobacteria; unclassified	Proteobacteria	NA	2.70226898621629e-10	2.18892434865884e-10	0.232060534328239	0.641623633515983	0.196182737776245	0	0	0	0	1.23451913167852
Blood/Urine Markers → Microbiome (Linear)	none	PAQ_work_vigorous_week	Vigorous Work Per Week	RSV_genus849	Proteobacteria; Hansschlegelia	Proteobacteria	Hansschlegelia	-1.55377849782549e-09	1.24825089558212e-09	0.22835383622509	0.641623633515983	0.196182737776245	0	0	0	0	-1.24476457683684
Blood/Urine Markers → Microbiome (Linear)	none	PAQ_work_vigorous_week	Vigorous Work Per Week	RSV_genus85	Actinobacteria; Quadrisphaera	Actinobacteria	Quadrisphaera	1.62350142657461e-09	1.84296225676666e-09	0.389369027586397	0.641623633515983	0.196182737776245	0	0	0	0	0.88091951998134
Blood/Urine Markers → Microbiome (Linear)	none	PAQ_work_vigorous_week	Vigorous Work Per Week	RSV_genus850	Proteobacteria; unclassified	Proteobacteria	NA	-5.6661005083353e-11	5.50866407019224e-11	0.316594315177195	0.641623633515983	0.196182737776245	0	0	0	0	-1.02857978561353
Blood/Urine Markers → Microbiome (Linear)	none	PAQ_work_vigorous_week	Vigorous Work Per Week	RSV_genus851	Proteobacteria; Pleomorphomonas	Proteobacteria	Pleomorphomonas	-3.52357975218451e-10	3.29730972606086e-10	0.298629262611986	0.641623633515983	0.196182737776245	0	0	0	0	-1.06862261811054
Blood/Urine Markers → Microbiome (Linear)	none	PAQ_work_vigorous_week	Vigorous Work Per Week	RSV_genus853	Proteobacteria; Aliihoeflea	Proteobacteria	Aliihoeflea	1.01677532600913e-09	1.02672545778357e-09	0.334468134097265	0.641623633515983	0.196182737776245	0	0	0	0	0.990308868160413
Blood/Urine Markers → Microbiome (Linear)	none	PAQ_work_vigorous_week	Vigorous Work Per Week	RSV_genus854	Proteobacteria; Aminobacter	Proteobacteria	Aminobacter	-3.94149037084745e-09	3.89670336551082e-09	0.324488931738775	0.641623633515983	0.196182737776245	0	0	0	0	-1.0114935629263
Blood/Urine Markers → Microbiome (Linear)	none	PAQ_work_vigorous_week	Vigorous Work Per Week	RSV_genus855	Proteobacteria; Aquamicrobium	Proteobacteria	Aquamicrobium	1.00901463305126e-10	9.9540083930987e-11	0.323472571163238	0.641623633515983	0.196182737776245	0	0	0	0	1.01367669505968
Blood/Urine Markers → Microbiome (Linear)	none	PAQ_work_vigorous_week	Vigorous Work Per Week	RSV_genus857	Proteobacteria; unclassified	Proteobacteria	NA	-5.51764778951736e-10	5.64478227776815e-10	0.340615387210861	0.641623633515983	0.196182737776245	0	0	0	0	-0.977477521364906
Blood/Urine Markers → Microbiome (Linear)	none	PAQ_work_vigorous_week	Vigorous Work Per Week	RSV_genus858	Proteobacteria; Nitratireductor	Proteobacteria	Nitratireductor	-3.41596277021179e-12	3.47890477891437e-12	0.338484272639207	0.641623633515983	0.196182737776245	0	0	0	0	-0.981907521848811
Blood/Urine Markers → Microbiome (Linear)	none	PAQ_work_vigorous_week	Vigorous Work Per Week	RSV_genus86	Actinobacteria; unclassified	Actinobacteria	NA	-9.51325463149873e-11	9.79543588105616e-11	0.343654751675436	0.641623633515983	0.196182737776245	0	0	0	0	-0.971192578565783
Blood/Urine Markers → Microbiome (Linear)	none	PAQ_work_vigorous_week	Vigorous Work Per Week	RSV_genus860	Proteobacteria; Pseudahrensia	Proteobacteria	Pseudahrensia	-2.59315627350042e-12	2.75081605147966e-12	0.357674618439178	0.641623633515983	0.196182737776245	0	0	0	0	-0.942686179290528
Blood/Urine Markers → Microbiome (Linear)	none	PAQ_work_vigorous_week	Vigorous Work Per Week	RSV_genus861	Proteobacteria; Ensifer	Proteobacteria	Ensifer	-1.76027878412717e-11	1.80005349571784e-11	0.340410015755825	0.641623633515983	0.196182737776245	0	0	0	0	-0.977903594706886
Blood/Urine Markers → Microbiome (Linear)	none	PAQ_work_vigorous_week	Vigorous Work Per Week	RSV_genus862	Proteobacteria; unclassified	Proteobacteria	NA	1.6964270878694e-12	1.72355740566355e-12	0.337356770299689	0.641623633515983	0.196182737776245	0	0	0	0	0.984259115649409
Blood/Urine Markers → Microbiome (Linear)	none	PAQ_work_vigorous_week	Vigorous Work Per Week	RSV_genus864	Proteobacteria; Rhizobium	Proteobacteria	Rhizobium	-3.82565139872896e-09	3.11738058499996e-09	0.234736427814217	0.641623633515983	0.196182737776245	0	0	0	0	-1.22720062386255
Blood/Urine Markers → Microbiome (Linear)	none	PAQ_work_vigorous_week	Vigorous Work Per Week	RSV_genus865	Proteobacteria; Shinella	Proteobacteria	Shinella	-1.74095135717678e-09	1.37841850066506e-09	0.221867155278965	0.641623633515983	0.196182737776245	0	0	0	0	-1.26300637748028
Blood/Urine Markers → Microbiome (Linear)	none	PAQ_work_vigorous_week	Vigorous Work Per Week	RSV_genus866	Proteobacteria; Agaricicola	Proteobacteria	Agaricicola	-1.61603379311648e-09	2.04916612877634e-09	0.440058136167807	0.641623633515983	0.196182737776245	0	0	0	0	-0.788629955581736
Blood/Urine Markers → Microbiome (Linear)	none	PAQ_work_vigorous_week	Vigorous Work Per Week	RSV_genus867	Proteobacteria; Alsobacter	Proteobacteria	Alsobacter	-1.05257541904092e-10	6.61549031498287e-11	0.128093427790948	0.641623633515983	0.196182737776245	0	0	0	0	-1.59107695563703
Blood/Urine Markers → Microbiome (Linear)	none	PAQ_work_vigorous_week	Vigorous Work Per Week	RSV_genus869	Proteobacteria; Candidatus_Liberibacter	Proteobacteria	Candidatus_Liberibacter	-3.18515368666864e-11	3.20701925719121e-11	0.333102337061979	0.641623633515983	0.196182737776245	0	0	0	0	-0.993181964693995
Blood/Urine Markers → Microbiome (Linear)	none	PAQ_work_vigorous_week	Vigorous Work Per Week	RSV_genus87	Actinobacteria; Georgenia	Actinobacteria	Georgenia	-1.5957862992245e-11	1.56940811902486e-11	0.322018831438942	0.641623633515983	0.196182737776245	0	0	0	0	-1.01680772507793
Blood/Urine Markers → Microbiome (Linear)	none	PAQ_work_vigorous_week	Vigorous Work Per Week	RSV_genus870	Proteobacteria; Phreatobacter	Proteobacteria	Phreatobacter	-3.14599452962233e-10	2.01278725262984e-10	0.134554485979171	0.641623633515983	0.196182737776245	0	0	0	0	-1.56300400129814
Blood/Urine Markers → Microbiome (Linear)	none	PAQ_work_vigorous_week	Vigorous Work Per Week	RSV_genus871	Proteobacteria; Rhizomicrobium	Proteobacteria	Rhizomicrobium	-1.30718179442903e-09	1.33919979499099e-09	0.341283963078589	0.641623633515983	0.196182737776245	0	0	0	0	-0.976091692455661
Blood/Urine Markers → Microbiome (Linear)	none	PAQ_work_vigorous_week	Vigorous Work Per Week	RSV_genus872	Proteobacteria; Afifella	Proteobacteria	Afifella	-3.63708730781249e-12	3.61904458354489e-12	0.327532092901945	0.641623633515983	0.196182737776245	0	0	0	0	-1.00498549378188
Blood/Urine Markers → Microbiome (Linear)	none	PAQ_work_vigorous_week	Vigorous Work Per Week	RSV_genus873	Proteobacteria; Methyloligella	Proteobacteria	Methyloligella	9.18792799222562e-11	9.9471764864019e-11	0.367239596894415	0.641623633515983	0.196182737776245	0	0	0	0	0.923671959051476
Blood/Urine Markers → Microbiome (Linear)	none	PAQ_work_vigorous_week	Vigorous Work Per Week	RSV_genus874	Proteobacteria; unclassified	Proteobacteria	NA	-4.38105716149076e-10	5.46510347400493e-10	0.432672051940307	0.641623633515983	0.196182737776245	0	0	0	0	-0.80164212486177
Blood/Urine Markers → Microbiome (Linear)	none	PAQ_work_vigorous_week	Vigorous Work Per Week	RSV_genus875	Proteobacteria; Parvibaculum	Proteobacteria	Parvibaculum	-4.01653353934363e-12	3.96804977448988e-12	0.324151169848088	0.641623633515983	0.196182737776245	0	0	0	0	-1.01221853747033
Blood/Urine Markers → Microbiome (Linear)	none	PAQ_work_vigorous_week	Vigorous Work Per Week	RSV_genus876	Proteobacteria; Aquabacter	Proteobacteria	Aquabacter	-7.69945099054918e-11	4.56358985368139e-11	0.107924199260676	0.641623633515983	0.196182737776245	0	0	0	0	-1.68714788958042
Blood/Urine Markers → Microbiome (Linear)	none	PAQ_work_vigorous_week	Vigorous Work Per Week	RSV_genus877	Proteobacteria; Labrys	Proteobacteria	Labrys	-2.17157465200043e-10	2.29627621671033e-10	0.356177201532655	0.641623633515983	0.196182737776245	0	0	0	0	-0.945694005014539
Blood/Urine Markers → Microbiome (Linear)	none	PAQ_work_vigorous_week	Vigorous Work Per Week	RSV_genus879	Proteobacteria; Pseudolabrys	Proteobacteria	Pseudolabrys	-3.74629044115655e-09	3.18701936623985e-09	0.254321557663197	0.641623633515983	0.196182737776245	0	0	0	0	-1.17548405285549
Blood/Urine Markers → Microbiome (Linear)	none	PAQ_work_vigorous_week	Vigorous Work Per Week	RSV_genus88	Actinobacteria; Brevibacterium	Actinobacteria	Brevibacterium	-2.92659118359512e-09	1.86651564744293e-09	0.133398276634208	0.641623633515983	0.196182737776245	0	0	0	0	-1.56794355707892
Blood/Urine Markers → Microbiome (Linear)	none	PAQ_work_vigorous_week	Vigorous Work Per Week	RSV_genus880	Proteobacteria; Pseudoxanthobacter	Proteobacteria	Pseudoxanthobacter	-6.36110867545029e-10	6.43398263255973e-10	0.335247245562838	0.641623633515983	0.196182737776245	0	0	0	0	-0.988673585045031
Blood/Urine Markers → Microbiome (Linear)	none	PAQ_work_vigorous_week	Vigorous Work Per Week	RSV_genus881	Proteobacteria; Starkeya	Proteobacteria	Starkeya	-1.15267606612893e-10	1.15692040630395e-10	0.331609675176134	0.641623633515983	0.196182737776245	0	0	0	0	-0.99633134643326
Blood/Urine Markers → Microbiome (Linear)	none	PAQ_work_vigorous_week	Vigorous Work Per Week	RSV_genus882	Proteobacteria; Variibacter	Proteobacteria	Variibacter	8.82962157721387e-10	1.03271810771915e-09	0.403210259953711	0.641623633515983	0.196182737776245	0	0	0	0	0.854988550236118
Blood/Urine Markers → Microbiome (Linear)	none	PAQ_work_vigorous_week	Vigorous Work Per Week	RSV_genus883	Proteobacteria; Xanthobacter	Proteobacteria	Xanthobacter	-2.83796611065916e-11	2.89755330070484e-11	0.339672406531982	0.641623633515983	0.196182737776245	0	0	0	0	-0.979435342904241
Blood/Urine Markers → Microbiome (Linear)	none	PAQ_work_vigorous_week	Vigorous Work Per Week	RSV_genus884	Proteobacteria; Amaricoccus	Proteobacteria	Amaricoccus	-5.29715074682229e-10	5.45427432594769e-10	0.343654751675436	0.641623633515983	0.196182737776245	0	0	0	0	-0.971192578565783
Blood/Urine Markers → Microbiome (Linear)	none	PAQ_work_vigorous_week	Vigorous Work Per Week	RSV_genus885	Proteobacteria; Defluviimonas	Proteobacteria	Defluviimonas	8.33210398073433e-12	8.91933947437777e-12	0.361941753037479	0.641623633515983	0.196182737776245	0	0	0	0	0.934161549144937
Blood/Urine Markers → Microbiome (Linear)	none	PAQ_work_vigorous_week	Vigorous Work Per Week	RSV_genus887	Proteobacteria; Gemmobacter	Proteobacteria	Gemmobacter	-2.27187157770196e-10	1.30561190434884e-10	0.0980177051929026	0.641623633515983	0.196182737776245	0	0	0	0	-1.74008184984728
Blood/Urine Markers → Microbiome (Linear)	none	PAQ_work_vigorous_week	Vigorous Work Per Week	RSV_genus888	Proteobacteria; Haematobacter	Proteobacteria	Haematobacter	-8.33911175374252e-12	9.99612991067122e-12	0.414515167457048	0.641623633515983	0.196182737776245	0	0	0	0	-0.834234031396513
Blood/Urine Markers → Microbiome (Linear)	none	PAQ_work_vigorous_week	Vigorous Work Per Week	RSV_genus889	Proteobacteria; Maribius	Proteobacteria	Maribius	-2.13213898062424e-10	2.14352595569966e-10	0.332388086939128	0.641623633515983	0.196182737776245	0	0	0	0	-0.994687736322886
Blood/Urine Markers → Microbiome (Linear)	none	PAQ_work_vigorous_week	Vigorous Work Per Week	RSV_genus89	Actinobacteria; Cellulomonas	Actinobacteria	Cellulomonas	-5.90038544613242e-10	6.00060229438299e-10	0.337816857949013	0.641623633515983	0.196182737776245	0	0	0	0	-0.983298868457858
Blood/Urine Markers → Microbiome (Linear)	none	PAQ_work_vigorous_week	Vigorous Work Per Week	RSV_genus890	Proteobacteria; Marivita	Proteobacteria	Marivita	-2.02409999286249e-12	2.06999718592582e-12	0.340446729863581	0.641623633515983	0.196182737776245	0	0	0	0	-0.977827412821917
Blood/Urine Markers → Microbiome (Linear)	none	PAQ_work_vigorous_week	Vigorous Work Per Week	RSV_genus891	Proteobacteria; unclassified	Proteobacteria	NA	-3.31015118353891e-08	3.27927983602771e-08	0.325459133055813	0.641623633515983	0.196182737776245	0	0	0	0	-1.00941406316473
Blood/Urine Markers → Microbiome (Linear)	none	PAQ_work_vigorous_week	Vigorous Work Per Week	RSV_genus892	Proteobacteria; Nesiotobacter	Proteobacteria	Nesiotobacter	6.20347457401996e-12	6.47617929911736e-12	0.350148817832697	0.641623633515983	0.196182737776245	0	0	0	0	0.95789110947954
Blood/Urine Markers → Microbiome (Linear)	none	PAQ_work_vigorous_week	Vigorous Work Per Week	RSV_genus893	Proteobacteria; Paenirhodobacter	Proteobacteria	Paenirhodobacter	-6.75722608948886e-10	6.74594385964952e-10	0.329088933278786	0.641623633515983	0.196182737776245	0	0	0	0	-1.00167244644694
Blood/Urine Markers → Microbiome (Linear)	none	PAQ_work_vigorous_week	Vigorous Work Per Week	RSV_genus894	Proteobacteria; Palleronia	Proteobacteria	Palleronia	4.4017288227241e-11	4.38452260509645e-11	0.328030193549047	0.641623633515983	0.196182737776245	0	0	0	0	1.00392430811228
Blood/Urine Markers → Microbiome (Linear)	none	PAQ_work_vigorous_week	Vigorous Work Per Week	RSV_genus895	Proteobacteria; Paracocccus	Proteobacteria	Paracocccus	-2.93517832059463e-08	2.68189570354568e-08	0.28744234608361	0.641623633515983	0.196182737776245	0	0	0	0	-1.09444163571092
Blood/Urine Markers → Microbiome (Linear)	none	PAQ_work_vigorous_week	Vigorous Work Per Week	RSV_genus898	Proteobacteria; Rubellimicrobium	Proteobacteria	Rubellimicrobium	-1.34197229263488e-08	1.15239745337764e-08	0.258633447580811	0.641623633515983	0.196182737776245	0	0	0	0	-1.16450473636644
Blood/Urine Markers → Microbiome (Linear)	none	PAQ_work_vigorous_week	Vigorous Work Per Week	RSV_genus9	Acidobacteria; unclassified	Acidobacteria	NA	-1.93194179636631e-10	1.87857176757303e-10	0.316672136296002	0.641623633515983	0.196182737776245	0	0	0	0	-1.02840989613201
Blood/Urine Markers → Microbiome (Linear)	none	PAQ_work_vigorous_week	Vigorous Work Per Week	RSV_genus90	Actinobacteria; unclassified	Actinobacteria	NA	-3.71684696705787e-11	3.07768226959185e-11	0.241990223933532	0.641623633515983	0.196182737776245	0	0	0	0	-1.207677284878
Blood/Urine Markers → Microbiome (Linear)	none	PAQ_work_vigorous_week	Vigorous Work Per Week	RSV_genus900	Proteobacteria; Tabrizicola	Proteobacteria	Tabrizicola	-4.43996056848352e-11	5.25393710758987e-11	0.408586122231301	0.641623633515983	0.196182737776245	0	0	0	0	-0.845073033339043
Blood/Urine Markers → Microbiome (Linear)	none	PAQ_work_vigorous_week	Vigorous Work Per Week	RSV_genus902	Proteobacteria; Acetobacter	Proteobacteria	Acetobacter	-8.30395062787844e-11	5.89154874871496e-11	0.174855079892389	0.641623633515983	0.196182737776245	0	0	0	0	-1.40946820302381
Blood/Urine Markers → Microbiome (Linear)	none	PAQ_work_vigorous_week	Vigorous Work Per Week	RSV_genus903	Proteobacteria; Acidicaldus	Proteobacteria	Acidicaldus	-4.68672625477126e-10	3.96394112408472e-10	0.251656558616893	0.641623633515983	0.196182737776245	0	0	0	0	-1.18234002677157
Blood/Urine Markers → Microbiome (Linear)	none	PAQ_work_vigorous_week	Vigorous Work Per Week	RSV_genus904	Proteobacteria; Acidiphilium	Proteobacteria	Acidiphilium	-1.23221353635889e-10	1.23593243447806e-10	0.331297613716752	0.641623633515983	0.196182737776245	0	0	0	0	-0.996991018266509
Blood/Urine Markers → Microbiome (Linear)	none	PAQ_work_vigorous_week	Vigorous Work Per Week	RSV_genus905	Proteobacteria; Acidisoma	Proteobacteria	Acidisoma	-4.70718757337513e-13	4.50049133546947e-13	0.308719181715134	0.641623633515983	0.196182737776245	0	0	0	0	-1.04592748268986
Blood/Urine Markers → Microbiome (Linear)	none	PAQ_work_vigorous_week	Vigorous Work Per Week	RSV_genus907	Proteobacteria; Asaia	Proteobacteria	Asaia	-3.39861495162898e-11	2.94146642518838e-11	0.262244406835324	0.641623633515983	0.196182737776245	0	0	0	0	-1.15541517745229
Blood/Urine Markers → Microbiome (Linear)	none	PAQ_work_vigorous_week	Vigorous Work Per Week	RSV_genus908	Proteobacteria; Belnapia	Proteobacteria	Belnapia	2.05479221349189e-12	2.12445123217777e-12	0.345589966103715	0.641623633515983	0.196182737776245	0	0	0	0	0.967210817725163
Blood/Urine Markers → Microbiome (Linear)	none	PAQ_work_vigorous_week	Vigorous Work Per Week	RSV_genus909	Proteobacteria; Craurococcus	Proteobacteria	Craurococcus	-2.9699541608623e-12	2.00817926262826e-12	0.155547934691171	0.641623633515983	0.196182737776245	0	0	0	0	-1.4789288068712
Blood/Urine Markers → Microbiome (Linear)	none	PAQ_work_vigorous_week	Vigorous Work Per Week	RSV_genus91	Actinobacteria; Tropheryma	Actinobacteria	Tropheryma	-1.60044604853754e-09	1.39670216872168e-09	0.266074722728314	0.641623633515983	0.196182737776245	0	0	0	0	-1.14587496488413
Blood/Urine Markers → Microbiome (Linear)	none	PAQ_work_vigorous_week	Vigorous Work Per Week	RSV_genus911	Proteobacteria; Gluconobacter	Proteobacteria	Gluconobacter	-5.86868445022449e-12	5.79436792232012e-12	0.323868510215392	0.641623633515983	0.196182737776245	0	0	0	0	-1.01282564878528
Blood/Urine Markers → Microbiome (Linear)	none	PAQ_work_vigorous_week	Vigorous Work Per Week	RSV_genus912	Proteobacteria; unclassified	Proteobacteria	NA	-1.09805968074295e-09	1.01986825129419e-09	0.29511003526856	0.641623633515983	0.196182737776245	0	0	0	0	-1.07666816703975
Blood/Urine Markers → Microbiome (Linear)	none	PAQ_work_vigorous_week	Vigorous Work Per Week	RSV_genus913	Proteobacteria; Paracraurococcus	Proteobacteria	Paracraurococcus	1.18242641239403e-10	1.1778043452473e-10	0.328030193549047	0.641623633515983	0.196182737776245	0	0	0	0	1.00392430811228
Blood/Urine Markers → Microbiome (Linear)	none	PAQ_work_vigorous_week	Vigorous Work Per Week	RSV_genus914	Proteobacteria; Roseococcus	Proteobacteria	Roseococcus	-1.98903378562094e-10	1.52117494876967e-10	0.206623063440284	0.641623633515983	0.196182737776245	0	0	0	0	-1.30756412155596
Blood/Urine Markers → Microbiome (Linear)	none	PAQ_work_vigorous_week	Vigorous Work Per Week	RSV_genus917	Proteobacteria; Stella	Proteobacteria	Stella	7.76776243389782e-11	7.73739849820341e-11	0.328030193549049	0.641623633515983	0.196182737776245	0	0	0	0	1.00392430811228
Blood/Urine Markers → Microbiome (Linear)	none	PAQ_work_vigorous_week	Vigorous Work Per Week	RSV_genus918	Proteobacteria; unclassified	Proteobacteria	NA	-3.66695673046994e-11	2.28275988208812e-11	0.124684668210166	0.641623633515983	0.196182737776245	0	0	0	0	-1.60636988552456
Blood/Urine Markers → Microbiome (Linear)	none	PAQ_work_vigorous_week	Vigorous Work Per Week	RSV_genus919	Proteobacteria; unclassified	Proteobacteria	NA	-4.25462599834945e-10	4.64638177671912e-10	0.371307886813216	0.641623633515983	0.196182737776245	0	0	0	0	-0.915685839606942
Blood/Urine Markers → Microbiome (Linear)	none	PAQ_work_vigorous_week	Vigorous Work Per Week	RSV_genus92	Actinobacteria; Demequina	Actinobacteria	Demequina	-1.03726311445183e-09	1.06536847945982e-09	0.342479081126684	0.641623633515983	0.196182737776245	0	0	0	0	-0.973619113433658
Blood/Urine Markers → Microbiome (Linear)	none	PAQ_work_vigorous_week	Vigorous Work Per Week	RSV_genus920	Proteobacteria; unclassified	Proteobacteria	NA	-1.46375840977793e-10	1.00488789801603e-10	0.161544269524182	0.641623633515983	0.196182737776245	0	0	0	0	-1.45663850929826
Blood/Urine Markers → Microbiome (Linear)	none	PAQ_work_vigorous_week	Vigorous Work Per Week	RSV_genus921	Proteobacteria; unclassified	Proteobacteria	NA	-2.26596213128945e-12	2.35507159080544e-12	0.348054201857832	0.641623633515983	0.196182737776245	0	0	0	0	-0.962162738549485
Blood/Urine Markers → Microbiome (Linear)	none	PAQ_work_vigorous_week	Vigorous Work Per Week	RSV_genus923	Proteobacteria; unclassified	Proteobacteria	NA	-6.53709346223538e-11	7.49051994221847e-11	0.393713944672513	0.641623633515983	0.196182737776245	0	0	0	0	-0.872715580849157
Blood/Urine Markers → Microbiome (Linear)	none	PAQ_work_vigorous_week	Vigorous Work Per Week	RSV_genus924	Proteobacteria; unclassified	Proteobacteria	NA	-1.33019540478932e-10	1.07879748833505e-10	0.232601167918651	0.641623633515983	0.196182737776245	0	0	0	0	-1.23303531865119
Blood/Urine Markers → Microbiome (Linear)	none	PAQ_work_vigorous_week	Vigorous Work Per Week	RSV_genus925	Proteobacteria; AEGEAN-169_marine_group	Proteobacteria	AEGEAN-169_marine_group	1.34038840894197e-09	1.36119073282559e-09	0.337137270157058	0.641623633515983	0.196182737776245	0	0	0	0	0.984717553990073
Blood/Urine Markers → Microbiome (Linear)	none	PAQ_work_vigorous_week	Vigorous Work Per Week	RSV_genus927	Proteobacteria; Defluviicoccus	Proteobacteria	Defluviicoccus	-1.99801311846362e-11	1.53854042180636e-11	0.209608008738252	0.641623633515983	0.196182737776245	0	0	0	0	-1.29864194020837
Blood/Urine Markers → Microbiome (Linear)	none	PAQ_work_vigorous_week	Vigorous Work Per Week	RSV_genus928	Proteobacteria; Dongia	Proteobacteria	Dongia	-9.61631596305769e-10	1.02643122416765e-09	0.360582774756018	0.641623633515983	0.196182737776245	0	0	0	0	-0.936869001705955
Blood/Urine Markers → Microbiome (Linear)	none	PAQ_work_vigorous_week	Vigorous Work Per Week	RSV_genus929	Proteobacteria; Magnetospirillum	Proteobacteria	Magnetospirillum	-3.03961218294677e-12	3.00952777796589e-12	0.325187241481161	0.641623633515983	0.196182737776245	0	0	0	0	-1.0099963872077
Blood/Urine Markers → Microbiome (Linear)	none	PAQ_work_vigorous_week	Vigorous Work Per Week	RSV_genus93	Actinobacteria; unclassified	Actinobacteria	NA	-3.20858999270378e-12	3.16947674855061e-12	0.324094325977225	0.641623633515983	0.196182737776245	0	0	0	0	-1.01234059980754
Blood/Urine Markers → Microbiome (Linear)	none	PAQ_work_vigorous_week	Vigorous Work Per Week	RSV_genus930	Proteobacteria; Marispirillum	Proteobacteria	Marispirillum	-9.0384758239747e-12	9.07746358755773e-12	0.331906164820532	0.641623633515983	0.196182737776245	0	0	0	0	-0.995704993668444
Blood/Urine Markers → Microbiome (Linear)	none	PAQ_work_vigorous_week	Vigorous Work Per Week	RSV_genus931	Proteobacteria; unclassified	Proteobacteria	NA	-8.66447094960284e-09	6.67061960231354e-09	0.209521043916807	0.641623633515983	0.196182737776245	0	0	0	0	-1.29890047194383
Blood/Urine Markers → Microbiome (Linear)	none	PAQ_work_vigorous_week	Vigorous Work Per Week	RSV_genus932	Proteobacteria; Skermanella	Proteobacteria	Skermanella	-8.86692447303944e-10	8.97247311258459e-10	0.335455753967994	0.641623633515983	0.196182737776245	0	0	0	0	-0.988236393888201
Blood/Urine Markers → Microbiome (Linear)	none	PAQ_work_vigorous_week	Vigorous Work Per Week	RSV_genus934	Proteobacteria; Thalassospira	Proteobacteria	Thalassospira	-5.47182594489928e-10	2.61985157619305e-10	0.0504391090899873	0.641623633515983	0.196182737776245	0	0	0	0	-2.0886015049946
Blood/Urine Markers → Microbiome (Linear)	none	PAQ_work_vigorous_week	Vigorous Work Per Week	RSV_genus936	Proteobacteria; Geminicoccus	Proteobacteria	Geminicoccus	6.00709192252802e-11	6.15093098188829e-11	0.341031357073049	0.641623633515983	0.196182737776245	0	0	0	0	0.976615075053871
Blood/Urine Markers → Microbiome (Linear)	none	PAQ_work_vigorous_week	Vigorous Work Per Week	RSV_genus937	Proteobacteria; unclassified	Proteobacteria	NA	-6.77358567310975e-11	7.40980872156764e-11	0.372100012499239	0.641623633515983	0.196182737776245	0	0	0	0	-0.914137723068878
Blood/Urine Markers → Microbiome (Linear)	none	PAQ_work_vigorous_week	Vigorous Work Per Week	RSV_genus938	Proteobacteria; Reyranella	Proteobacteria	Reyranella	-2.09703219138258e-09	1.55769886194927e-09	0.194069032594144	0.641623633515983	0.196182737776245	0	0	0	0	-1.34623722377148
Blood/Urine Markers → Microbiome (Linear)	none	PAQ_work_vigorous_week	Vigorous Work Per Week	RSV_genus94	Actinobacteria; Brachybacterium	Actinobacteria	Brachybacterium	-1.46260033403725e-08	1.12267589360201e-08	0.208219248283672	0.641623633515983	0.196182737776245	0	0	0	0	-1.30278056416142
Blood/Urine Markers → Microbiome (Linear)	none	PAQ_work_vigorous_week	Vigorous Work Per Week	RSV_genus940	Proteobacteria; Wolbachia	Proteobacteria	Wolbachia	-1.98195249977065e-09	1.90981713889135e-09	0.312404384574706	0.641623633515983	0.196182737776245	0	0	0	0	-1.03777082078192
Blood/Urine Markers → Microbiome (Linear)	none	PAQ_work_vigorous_week	Vigorous Work Per Week	RSV_genus942	Proteobacteria; unclassified	Proteobacteria	NA	-8.4130661408554e-11	8.31324653034426e-11	0.324249560680512	0.641623633515983	0.196182737776245	0	0	0	0	-1.01200729584366
Blood/Urine Markers → Microbiome (Linear)	none	PAQ_work_vigorous_week	Vigorous Work Per Week	RSV_genus943	Proteobacteria; unclassified	Proteobacteria	NA	-8.09919682923026e-08	8.48677260195994e-08	0.351900739090054	0.641623633515983	0.196182737776245	0	0	0	0	-0.954331783010167
Blood/Urine Markers → Microbiome (Linear)	none	PAQ_work_vigorous_week	Vigorous Work Per Week	RSV_genus944	Proteobacteria; unclassified	Proteobacteria	NA	-5.75980856152679e-11	5.09384591296431e-11	0.272236926563691	0.641623633515983	0.196182737776245	0	0	0	0	-1.1307386717112
Blood/Urine Markers → Microbiome (Linear)	none	PAQ_work_vigorous_week	Vigorous Work Per Week	RSV_genus945	Proteobacteria; unclassified	Proteobacteria	NA	-1.55329710298605e-10	6.89436958407772e-11	0.0362718531461688	0.641623633515983	0.196182737776245	0	0	0	0	-2.25299366975238
Blood/Urine Markers → Microbiome (Linear)	none	PAQ_work_vigorous_week	Vigorous Work Per Week	RSV_genus949	Proteobacteria; Candidatus_Odyssella	Proteobacteria	Candidatus_Odyssella	-3.2812800830909e-10	3.00049297289009e-10	0.287810547243324	0.641623633515983	0.196182737776245	0	0	0	0	-1.09358032587904
Blood/Urine Markers → Microbiome (Linear)	none	PAQ_work_vigorous_week	Vigorous Work Per Week	RSV_genus95	Actinobacteria; Dermabacter	Actinobacteria	Dermabacter	-4.82841681911488e-09	4.8431103961582e-09	0.331309404002204	0.641623633515983	0.196182737776245	0	0	0	0	-0.996966086700196
Blood/Urine Markers → Microbiome (Linear)	none	PAQ_work_vigorous_week	Vigorous Work Per Week	RSV_genus950	Proteobacteria; unclassified	Proteobacteria	NA	-2.61664946512883e-12	1.97530449517563e-12	0.200989825309161	0.641623633515983	0.196182737776245	0	0	0	0	-1.32468157264846
Blood/Urine Markers → Microbiome (Linear)	none	PAQ_work_vigorous_week	Vigorous Work Per Week	RSV_genus951	Proteobacteria; unclassified	Proteobacteria	NA	-3.66942325518098e-11	3.65174151742084e-11	0.327599414478077	0.641623633515983	0.196182737776245	0	0	0	0	-1.00484200146034
Blood/Urine Markers → Microbiome (Linear)	none	PAQ_work_vigorous_week	Vigorous Work Per Week	RSV_genus952	Proteobacteria; unclassified	Proteobacteria	NA	-1.07015469738827e-10	1.12428516934101e-10	0.353124133893707	0.641623633515983	0.196182737776245	0	0	0	0	-0.951853432359625
Blood/Urine Markers → Microbiome (Linear)	none	PAQ_work_vigorous_week	Vigorous Work Per Week	RSV_genus954	Proteobacteria; unclassified	Proteobacteria	NA	-1.13586185469027e-11	1.22250811769258e-11	0.364479424939663	0.641623633515983	0.196182737776245	0	0	0	0	-0.929124181877946
Blood/Urine Markers → Microbiome (Linear)	none	PAQ_work_vigorous_week	Vigorous Work Per Week	RSV_genus955	Proteobacteria; unclassified	Proteobacteria	NA	-2.11536293745862e-12	2.16937320797388e-12	0.34176136303891	0.641623633515983	0.196182737776245	0	0	0	0	-0.975103283143381
Blood/Urine Markers → Microbiome (Linear)	none	PAQ_work_vigorous_week	Vigorous Work Per Week	RSV_genus957	Proteobacteria; Altererythrobacter	Proteobacteria	Altererythrobacter	-7.41063548842537e-09	5.87711300932693e-09	0.222597795143694	0.641623633515983	0.196182737776245	0	0	0	0	-1.26093125598653
Blood/Urine Markers → Microbiome (Linear)	none	PAQ_work_vigorous_week	Vigorous Work Per Week	RSV_genus958	Proteobacteria; Erythrobacter	Proteobacteria	Erythrobacter	-1.15423720407449e-08	9.55311233053498e-09	0.241781951595767	0.641623633515983	0.196182737776245	0	0	0	0	-1.20823158373753
Blood/Urine Markers → Microbiome (Linear)	none	PAQ_work_vigorous_week	Vigorous Work Per Week	RSV_genus959	Proteobacteria; unclassified	Proteobacteria	NA	-1.48995090014663e-08	1.63158763304243e-08	0.37258505623425	0.641623633515983	0.196182737776245	0	0	0	0	-0.91319085164204
Blood/Urine Markers → Microbiome (Linear)	none	PAQ_work_vigorous_week	Vigorous Work Per Week	RSV_genus96	Actinobacteria; Dermacoccus	Actinobacteria	Dermacoccus	-1.37080350857892e-09	1.06490248855282e-09	0.21346562725256	0.641623633515983	0.196182737776245	0	0	0	0	-1.28725730601101
Blood/Urine Markers → Microbiome (Linear)	none	PAQ_work_vigorous_week	Vigorous Work Per Week	RSV_genus960	Proteobacteria; Porphyrobacter	Proteobacteria	Porphyrobacter	-9.74043925184336e-10	8.04283154133033e-10	0.240717242162287	0.641623633515983	0.196182737776245	0	0	0	0	-1.21107090230467
Blood/Urine Markers → Microbiome (Linear)	none	PAQ_work_vigorous_week	Vigorous Work Per Week	RSV_genus961	Proteobacteria; unclassified	Proteobacteria	NA	-1.28467773822518e-08	1.36484313476835e-08	0.358384114508179	0.641623633515983	0.196182737776245	0	0	0	0	-0.941264021849092
Blood/Urine Markers → Microbiome (Linear)	none	PAQ_work_vigorous_week	Vigorous Work Per Week	RSV_genus962	Proteobacteria; unclassified	Proteobacteria	NA	-2.53861555876086e-09	2.71515752926083e-09	0.361531023754743	0.641623633515983	0.196182737776245	0	0	0	0	-0.93497910578027
Blood/Urine Markers → Microbiome (Linear)	none	PAQ_work_vigorous_week	Vigorous Work Per Week	RSV_genus963	Proteobacteria; unclassified	Proteobacteria	NA	-1.2698176202365e-08	9.50048732970806e-09	0.197145441462537	0.641623633515983	0.196182737776245	0	0	0	0	-1.3365815627855
Blood/Urine Markers → Microbiome (Linear)	none	PAQ_work_vigorous_week	Vigorous Work Per Week	RSV_genus965	Proteobacteria; unclassified	Proteobacteria	NA	-7.1322051724809e-09	7.77268937699955e-09	0.370330990063042	0.641623633515983	0.196182737776245	0	0	0	0	-0.917598121647067
Blood/Urine Markers → Microbiome (Linear)	none	PAQ_work_vigorous_week	Vigorous Work Per Week	RSV_genus966	Proteobacteria; Novosphingobium	Proteobacteria	Novosphingobium	-1.86175911462421e-08	1.38606072080981e-08	0.195032059548187	0.641623633515983	0.196182737776245	0	0	0	0	-1.34320169865031
Blood/Urine Markers → Microbiome (Linear)	none	PAQ_work_vigorous_week	Vigorous Work Per Week	RSV_genus967	Proteobacteria; Polymorphobacter	Proteobacteria	Polymorphobacter	2.93932090791895e-12	2.90615818358627e-12	0.324527324335059	0.641623633515983	0.196182737776245	0	0	0	0	1.01141119038873
Blood/Urine Markers → Microbiome (Linear)	none	PAQ_work_vigorous_week	Vigorous Work Per Week	RSV_genus968	Proteobacteria; Sandaracinobacter	Proteobacteria	Sandaracinobacter	-8.39917508182395e-11	8.86619101143101e-11	0.355366416386211	0.641623633515983	0.196182737776245	0	0	0	0	-0.947326204792459
Blood/Urine Markers → Microbiome (Linear)	none	PAQ_work_vigorous_week	Vigorous Work Per Week	RSV_genus970	Proteobacteria; Sphingomicrobium	Proteobacteria	Sphingomicrobium	-2.22313479544536e-09	2.29746019248243e-09	0.345376689617375	0.641623633515983	0.196182737776245	0	0	0	0	-0.967648885808658
Blood/Urine Markers → Microbiome (Linear)	none	PAQ_work_vigorous_week	Vigorous Work Per Week	RSV_genus971	Proteobacteria; Sphingomonas	Proteobacteria	Sphingomonas	-6.39628348360758e-08	3.7578477512478e-08	0.105039991608096	0.641623633515983	0.196182737776245	0	0	0	0	-1.7021135253507
Blood/Urine Markers → Microbiome (Linear)	none	PAQ_work_vigorous_week	Vigorous Work Per Week	RSV_genus972	Proteobacteria; Sphingopyxis	Proteobacteria	Sphingopyxis	-6.65862228594068e-09	6.67636173508791e-09	0.331131215961435	0.641623633515983	0.196182737776245	0	0	0	0	-0.997342946674983
Blood/Urine Markers → Microbiome (Linear)	none	PAQ_work_vigorous_week	Vigorous Work Per Week	RSV_genus973	Proteobacteria; Sphingorhabdus	Proteobacteria	Sphingorhabdus	4.5092496036639e-11	4.5653704486244e-11	0.335708226035429	0.641623633515983	0.196182737776245	0	0	0	0	0.987707274668716
Blood/Urine Markers → Microbiome (Linear)	none	PAQ_work_vigorous_week	Vigorous Work Per Week	RSV_genus975	Proteobacteria; unclassified	Proteobacteria	NA	-2.65866006556757e-11	2.63178067556016e-11	0.32508596425817	0.641623633515983	0.196182737776245	0	0	0	0	-1.01021338527827
Blood/Urine Markers → Microbiome (Linear)	none	PAQ_work_vigorous_week	Vigorous Work Per Week	RSV_genus977	Proteobacteria; Advenella	Proteobacteria	Advenella	-3.1617631790281e-11	3.17089999218809e-11	0.331237311275303	0.641623633515983	0.196182737776245	0	0	0	0	-0.997118542627488
Blood/Urine Markers → Microbiome (Linear)	none	PAQ_work_vigorous_week	Vigorous Work Per Week	RSV_genus978	Proteobacteria; Alcaligenes	Proteobacteria	Alcaligenes	-4.20411718353299e-11	4.05580644992e-11	0.312950685163256	0.641623633515983	0.196182737776245	0	0	0	0	-1.03656750770637
Blood/Urine Markers → Microbiome (Linear)	none	PAQ_work_vigorous_week	Vigorous Work Per Week	RSV_genus979	Proteobacteria; Bordetella	Proteobacteria	Bordetella	-1.17534642563623e-09	9.2286936231718e-10	0.218173609583583	0.641623633515983	0.196182737776245	0	0	0	0	-1.27357833473323
Blood/Urine Markers → Microbiome (Linear)	none	PAQ_work_vigorous_week	Vigorous Work Per Week	RSV_genus98	Actinobacteria; Mobilicoccus	Actinobacteria	Mobilicoccus	-4.81591631047871e-11	4.60888506798739e-11	0.309172665344794	0.641623633515983	0.196182737776245	0	0	0	0	-1.04492002717302
Blood/Urine Markers → Microbiome (Linear)	none	PAQ_work_vigorous_week	Vigorous Work Per Week	RSV_genus980	Proteobacteria; Castellaniella	Proteobacteria	Castellaniella	1.20068464536561e-07	1.31559289999615e-07	0.372858878483472	0.641623633515983	0.196182737776245	0	0	0	0	0.912656677737565
Blood/Urine Markers → Microbiome (Linear)	none	PAQ_work_vigorous_week	Vigorous Work Per Week	RSV_genus982	Proteobacteria; Kerstersia	Proteobacteria	Kerstersia	4.52576160558627e-10	4.50641131760098e-10	0.32785663210742	0.641623633515983	0.196182737776245	0	0	0	0	1.00429394625158
Blood/Urine Markers → Microbiome (Linear)	none	PAQ_work_vigorous_week	Vigorous Work Per Week	RSV_genus983	Proteobacteria; MWH-UniP1_aquatic_group	Proteobacteria	MWH-UniP1_aquatic_group	-2.22379866080017e-11	2.33111062136919e-11	0.352081460452573	0.641623633515983	0.196182737776245	0	0	0	0	-0.953965307529682
Blood/Urine Markers → Microbiome (Linear)	none	PAQ_work_vigorous_week	Vigorous Work Per Week	RSV_genus985	Proteobacteria; Oligella	Proteobacteria	Oligella	4.26002130274536e-12	4.87187024889126e-12	0.392812960354335	0.641623633515983	0.196182737776245	0	0	0	0	0.874411896276355
Blood/Urine Markers → Microbiome (Linear)	none	PAQ_work_vigorous_week	Vigorous Work Per Week	RSV_genus986	Proteobacteria; Parapusillimonas	Proteobacteria	Parapusillimonas	-1.83197061690606e-09	1.94876146798567e-09	0.358980939069231	0.641623633515983	0.196182737776245	0	0	0	0	-0.940069191125616
Blood/Urine Markers → Microbiome (Linear)	none	PAQ_work_vigorous_week	Vigorous Work Per Week	RSV_genus987	Proteobacteria; Parasutterella	Proteobacteria	Parasutterella	6.65775581303945e-09	8.06099425477247e-09	0.419098765366511	0.641623633515983	0.196182737776245	0	0	0	0	0.825922411382164
Blood/Urine Markers → Microbiome (Linear)	none	PAQ_work_vigorous_week	Vigorous Work Per Week	RSV_genus988	Proteobacteria; Pelistega	Proteobacteria	Pelistega	1.77184727516178e-12	1.82179660053316e-12	0.34298104387609	0.641623633515983	0.196182737776245	0	0	0	0	0.972582380844952
Blood/Urine Markers → Microbiome (Linear)	none	PAQ_work_vigorous_week	Vigorous Work Per Week	RSV_genus989	Proteobacteria; Pusillimonas	Proteobacteria	Pusillimonas	5.299400673017e-10	5.75565796762569e-10	0.368735342670828	0.641623633515983	0.196182737776245	0	0	0	0	0.920728907594051
Blood/Urine Markers → Microbiome (Linear)	none	PAQ_work_vigorous_week	Vigorous Work Per Week	RSV_genus99	Actinobacteria; Aquipuribacter	Actinobacteria	Aquipuribacter	6.55945365600657e-11	6.53381296080044e-11	0.328030193549052	0.641623633515983	0.196182737776245	0	0	0	0	1.00392430811227
Blood/Urine Markers → Microbiome (Linear)	none	PAQ_work_vigorous_week	Vigorous Work Per Week	RSV_genus994	Proteobacteria; Limnobacter	Proteobacteria	Limnobacter	1.4957794518782e-11	1.53426002543466e-11	0.341850358834931	0.641623633515983	0.196182737776245	0	0	0	0	0.974919131751761
Blood/Urine Markers → Microbiome (Linear)	none	PAQ_work_vigorous_week	Vigorous Work Per Week	RSV_genus995	Proteobacteria; unclassified	Proteobacteria	NA	-6.31113620688254e-09	6.39646597138728e-09	0.336208396216797	0.641623633515983	0.196182737776245	0	0	0	0	-0.986659857976821
Blood/Urine Markers → Microbiome (Linear)	none	PAQ_work_vigorous_week	Vigorous Work Per Week	RSV_genus997	Proteobacteria; Polynucleobacter	Proteobacteria	Polynucleobacter	-3.57085439039817e-10	1.25045941701894e-10	0.0101167432240657	0.641623633515983	0.196182737776245	0	0	0	0	-2.85563397084169
Blood/Urine Markers → Microbiome (Linear)	none	PAQ_work_vigorous_week	Vigorous Work Per Week	RSV_genus998	Proteobacteria; Ralstonia	Proteobacteria	Ralstonia	-4.11937751204324e-07	3.40525888978674e-07	0.241226921697205	0.641623633515983	0.196182737776245	0	0	0	0	-1.20971052286166
Blood/Urine Markers → Microbiome (Linear)	none	PAQ_work_vigorous_week	Vigorous Work Per Week	RSV_genus999	Proteobacteria; Thiomonas	Proteobacteria	Thiomonas	2.85956523811406e-11	2.78317343600333e-11	0.317113129207296	0.641623633515983	0.196182737776245	0	0	0	0	1.02744773326826
Blood/Urine Markers → Microbiome (Linear)	none	PAQ_work_vigorous_week	Vigorous Work Per Week	RSV_genus195	Actinobacteria; Coriobacteriaceae_UCG-003	Actinobacteria	Coriobacteriaceae_UCG-003	-2.35933259114324e-10	3.01390976962301e-10	0.443384229010039	0.641751884431464	0.196221951755293	0	0	0	0	-0.782814606768521
Blood/Urine Markers → Microbiome (Linear)	none	PAQ_work_vigorous_week	Vigorous Work Per Week	RSV_genus430	Cyanobacteria; Pleurocapsa	Cyanobacteria	Pleurocapsa	3.65614932207684e-13	4.68915155313484e-13	0.445169808488971	0.64195789366547	0.19628494110516	0	0	0	0	0.779703807959158
Blood/Urine Markers → Microbiome (Linear)	none	PAQ_work_vigorous_week	Vigorous Work Per Week	RSV_genus551	Firmicutes; Proteiniclasticum	Firmicutes	Proteiniclasticum	2.47803427762006e-10	3.18422547716827e-10	0.446021920288786	0.642006932908699	0.19629993533619	0	0	0	0	0.778221986912742
Blood/Urine Markers → Microbiome (Linear)	none	PAQ_work_vigorous_week	Vigorous Work Per Week	RSV_genus1039	Proteobacteria; Janthinobacterium	Proteobacteria	Janthinobacterium	1.78263727363776e-09	2.30154657358132e-09	0.448144218885653	0.642029703395126	0.196306897636414	0	0	0	0	0.774538866212856
Blood/Urine Markers → Microbiome (Linear)	none	PAQ_work_vigorous_week	Vigorous Work Per Week	RSV_genus322	Bacteroidetes; Cloacibacterium	Bacteroidetes	Cloacibacterium	1.33487410926361e-07	1.72925241943701e-07	0.449647141846323	0.642260931866436	0.196377598016175	0	0	0	0	0.771937106612928
Blood/Urine Markers → Microbiome (Linear)	none	PAQ_work_vigorous_week	Vigorous Work Per Week	RSV_genus67	Actinobacteria; Fodinicola	Actinobacteria	Fodinicola	-8.77403937215283e-12	1.13787702205971e-11	0.450137985998603	0.642338717601087	0.196401381769745	0	0	0	0	-0.771088544900101
Blood/Urine Markers → Microbiome (Linear)	none	PAQ_work_vigorous_week	Vigorous Work Per Week	RSV_genus1323	Tenericutes; unclassified	Tenericutes	NA	6.96109785772672e-11	9.0286558685926e-11	0.450188954922709	0.642356780591944	0.19640690470689	0	0	0	0	0.771000463307262
Blood/Urine Markers → Microbiome (Linear)	none	PAQ_work_vigorous_week	Vigorous Work Per Week	RSV_genus662	Firmicutes; Intestinimonas	Firmicutes	Intestinimonas	-1.98412511263688e-09	2.58578216309387e-09	0.452321217163848	0.642624395177659	0.196488730499071	0	0	0	0	-0.767321060898221
Blood/Urine Markers → Microbiome (Linear)	none	PAQ_work_vigorous_week	Vigorous Work Per Week	RSV_genus1151	Proteobacteria; Succinivibrionaceae_UCG-001	Proteobacteria	Succinivibrionaceae_UCG-001	-5.5693040714587e-12	7.26251207254627e-12	0.452590915565693	0.64267138966038	0.19650309952446	0	0	0	0	-0.766856428715868
Blood/Urine Markers → Microbiome (Linear)	none	PAQ_work_vigorous_week	Vigorous Work Per Week	RSV_genus833	Proteobacteria; Devosia	Proteobacteria	Devosia	-8.20301787730203e-09	1.07003589477624e-08	0.452733144124189	0.642734441891638	0.19652237836443	0	0	0	0	-0.766611467647768
Blood/Urine Markers → Microbiome (Linear)	none	PAQ_work_vigorous_week	Vigorous Work Per Week	RSV_genus353	Bacteroidetes; Sediminibacterium	Bacteroidetes	Sediminibacterium	1.74573643600807e-09	2.283896738829e-09	0.454037299907314	0.642948167044791	0.19658772693248	0	0	0	0	0.764367498025828
Blood/Urine Markers → Microbiome (Linear)	none	PAQ_work_vigorous_week	Vigorous Work Per Week	RSV_genus56	Actinobacteria; Dietzia	Actinobacteria	Dietzia	5.66301659509671e-10	7.40753258571103e-10	0.453963531583997	0.642948167044791	0.19658772693248	0	0	0	0	0.764494321094253
Blood/Urine Markers → Microbiome (Linear)	none	PAQ_work_vigorous_week	Vigorous Work Per Week	RSV_genus409	Chloroflexi; unclassified	Chloroflexi	NA	-2.63516620956391e-13	3.46200989974331e-13	0.455901577949561	0.64331676691691	0.196700429969399	0	0	0	0	-0.761166572562168
Blood/Urine Markers → Microbiome (Linear)	none	PAQ_work_vigorous_week	Vigorous Work Per Week	RSV_genus509	Firmicutes; Desemzia	Firmicutes	Desemzia	-7.89442650176084e-13	1.0371483439147e-12	0.455901577949558	0.64331676691691	0.196700429969399	0	0	0	0	-0.761166572562174
Blood/Urine Markers → Microbiome (Linear)	none	PAQ_work_vigorous_week	Vigorous Work Per Week	RSV_genus886	Proteobacteria; Falsirhodobacter	Proteobacteria	Falsirhodobacter	-3.80669356636176e-11	5.00113076898266e-11	0.455901577949557	0.64331676691691	0.196700429969399	0	0	0	0	-0.761166572562174
Blood/Urine Markers → Microbiome (Linear)	none	PAQ_work_vigorous_week	Vigorous Work Per Week	RSV_genus697	Firmicutes; Allobaculum	Firmicutes	Allobaculum	-4.14841764745229e-11	5.48501355076757e-11	0.458733983527965	0.643953417596356	0.196895092177548	0	0	0	0	-0.756318577712859
Blood/Urine Markers → Microbiome (Linear)	none	PAQ_work_vigorous_week	Vigorous Work Per Week	RSV_genus1159	Proteobacteria; Psychromonas	Proteobacteria	Psychromonas	-2.13167039871035e-10	2.83474374654926e-10	0.461277824035728	0.644641036137009	0.197105338310646	0	0	0	0	-0.751979928099406
Blood/Urine Markers → Microbiome (Linear)	none	PAQ_work_vigorous_week	Vigorous Work Per Week	RSV_genus563	Firmicutes; Finegoldia	Firmicutes	Finegoldia	5.64153117786733e-09	7.52551363770319e-09	0.462645081605403	0.645114565401657	0.19725012454155	0	0	0	0	0.749653970408477
Blood/Urine Markers → Microbiome (Linear)	none	PAQ_work_vigorous_week	Vigorous Work Per Week	RSV_genus1192	Proteobacteria; Providencia	Proteobacteria	Providencia	-2.34034305310894e-10	3.12832283306871e-10	0.463551480200361	0.645334055075954	0.197317235668647	0	0	0	0	-0.748114302133325
Blood/Urine Markers → Microbiome (Linear)	none	PAQ_work_vigorous_week	Vigorous Work Per Week	RSV_genus1144	Proteobacteria; unclassified	Proteobacteria	NA	-2.6598386865534e-12	3.5787800079552e-12	0.466436891144441	0.646185843476997	0.197577678351543	0	0	0	0	-0.743224976288259
Blood/Urine Markers → Microbiome (Linear)	none	PAQ_work_vigorous_week	Vigorous Work Per Week	RSV_genus1197	Proteobacteria; Trabulsiella	Proteobacteria	Trabulsiella	-2.63219012433374e-12	3.55025606655548e-12	0.467511597875961	0.646445140523701	0.197656960974349	0	0	0	0	-0.741408528001624
Blood/Urine Markers → Microbiome (Linear)	none	PAQ_work_vigorous_week	Vigorous Work Per Week	RSV_genus553	Firmicutes; Thermobrachium	Firmicutes	Thermobrachium	8.86083507036304e-12	1.19732243195563e-11	0.468313847938722	0.646742941102481	0.197748016430858	0	0	0	0	0.740054210451093
Blood/Urine Markers → Microbiome (Linear)	none	PAQ_work_vigorous_week	Vigorous Work Per Week	RSV_genus126	Actinobacteria; Pseudoclavibacter	Actinobacteria	Pseudoclavibacter	3.44870378099123e-12	4.66516878022002e-12	0.468793450544407	0.646903188643216	0.197797013692837	0	0	0	0	0.739245232801327
Blood/Urine Markers → Microbiome (Linear)	none	PAQ_work_vigorous_week	Vigorous Work Per Week	RSV_genus713	Firmicutes; Incertae_Sedis	Firmicutes	Incertae_Sedis	5.78514745095109e-09	7.88233149241644e-09	0.47194675381906	0.647954648341718	0.198118507839153	0	0	0	0	0.733938614040396
Blood/Urine Markers → Microbiome (Linear)	none	PAQ_work_vigorous_week	Vigorous Work Per Week	RSV_genus1243	Proteobacteria; Perlucidibaca	Proteobacteria	Perlucidibaca	-2.305986113682e-12	3.15239451220057e-12	0.473398252595804	0.648474435920376	0.198277438004622	0	0	0	0	-0.73150302246665
Blood/Urine Markers → Microbiome (Linear)	none	PAQ_work_vigorous_week	Vigorous Work Per Week	RSV_genus1326	Tenericutes; unclassified	Tenericutes	NA	2.69097880086065e-09	3.6882926787975e-09	0.474534134537195	0.648934100130765	0.198417984858792	0	0	0	0	0.729600125372369
Blood/Urine Markers → Microbiome (Linear)	none	PAQ_work_vigorous_week	Vigorous Work Per Week	RSV_genus1300	Spirochaetae; unclassified	Spirochaetae	NA	1.63052655080644e-11	2.24039685325334e-11	0.475619309117624	0.649442371170514	0.198573393729197	0	0	0	0	0.727784699589588
Blood/Urine Markers → Microbiome (Linear)	none	PAQ_work_vigorous_week	Vigorous Work Per Week	RSV_genus969	Proteobacteria; Sphingobium	Proteobacteria	Sphingobium	2.01171515808234e-08	2.76517094702883e-08	0.475778091357583	0.649442371170514	0.198573393729197	0	0	0	0	0.727519273354119
Blood/Urine Markers → Microbiome (Linear)	none	PAQ_work_vigorous_week	Vigorous Work Per Week	RSV_genus1106	Proteobacteria; unclassified	Proteobacteria	NA	1.28833050392651e-09	1.77334568391039e-09	0.476389862726719	0.649781483683729	0.198677080716056	0	0	0	0	0.726497104098517
Blood/Urine Markers → Microbiome (Linear)	none	PAQ_work_vigorous_week	Vigorous Work Per Week	RSV_genus71	Actinobacteria; Geodermatophilus	Actinobacteria	Geodermatophilus	-1.41715216809461e-10	1.95078509689696e-10	0.476416735525621	0.649784111772081	0.198677884279923	0	0	0	0	-0.72645222190226
Blood/Urine Markers → Microbiome (Linear)	none	PAQ_work_vigorous_week	Vigorous Work Per Week	RSV_genus1068	Proteobacteria; Gallionella	Proteobacteria	Gallionella	-5.83219043200755e-13	8.03310708677917e-13	0.476676015814112	0.649860087177045	0.198701114507382	0	0	0	0	-0.726019256186206
Blood/Urine Markers → Microbiome (Linear)	none	PAQ_work_vigorous_week	Vigorous Work Per Week	RSV_genus127	Actinobacteria; Schumannella	Actinobacteria	Schumannella	1.13716233812949e-13	1.57386850683816e-13	0.478770452522453	0.650731629365066	0.19896759710497	0	0	0	0	0.722526903098152
Blood/Urine Markers → Microbiome (Linear)	none	PAQ_work_vigorous_week	Vigorous Work Per Week	RSV_genus856	Proteobacteria; Mesorhizobium	Proteobacteria	Mesorhizobium	1.35969271954068e-10	1.90314735730854e-10	0.483638551524157	0.6529778194341	0.199654391814969	0	0	0	0	0.714444267449461
Blood/Urine Markers → Microbiome (Linear)	none	PAQ_work_vigorous_week	Vigorous Work Per Week	RSV_genus674	Firmicutes; Ruminococcaceae_UCG-003	Firmicutes	Ruminococcaceae_UCG-003	1.84157085310068e-09	2.5884502728769e-09	0.485445127991008	0.653799377967013	0.199905591418305	0	0	0	0	0.711456917831334
Blood/Urine Markers → Microbiome (Linear)	none	PAQ_work_vigorous_week	Vigorous Work Per Week	RSV_genus499	Firmicutes; Abiotrophia	Firmicutes	Abiotrophia	-6.40020115208189e-08	9.07284302017549e-08	0.489105501139191	0.655672476575046	0.200478309743899	0	0	0	0	-0.705423993102231
Blood/Urine Markers → Microbiome (Linear)	none	PAQ_work_vigorous_week	Vigorous Work Per Week	RSV_genus448	Deinococcus-Thermus; Truepera	Deinococcus-Thermus	Truepera	6.05652611274549e-10	8.653216157172e-10	0.49246124905605	0.657126988113312	0.200923040955155	0	0	0	0	0.699916193324917
Blood/Urine Markers → Microbiome (Linear)	none	PAQ_work_vigorous_week	Vigorous Work Per Week	RSV_genus45	Actinobacteria; Bifidobacterium	Actinobacteria	Bifidobacterium	5.23461126236897e-08	7.49688730514737e-08	0.493486398551701	0.657683990427853	0.201093349892212	0	0	0	0	0.698237955207741
Blood/Urine Markers → Microbiome (Linear)	none	PAQ_work_vigorous_week	Vigorous Work Per Week	RSV_genus1022	Proteobacteria; Ramlibacter	Proteobacteria	Ramlibacter	1.1210161689381e-10	1.60734132219344e-10	0.493977290934326	0.6579729047236	0.201181688280266	0	0	0	0	0.697435045972882
Blood/Urine Markers → Microbiome (Linear)	none	PAQ_work_vigorous_week	Vigorous Work Per Week	RSV_genus754	Gemmatimonadetes; Gemmatimonas	Gemmatimonadetes	Gemmatimonas	-7.33661362291087e-10	1.05572580495448e-09	0.495507286951043	0.65872364217954	0.201411233642631	0	0	0	0	-0.694935520992332
Blood/Urine Markers → Microbiome (Linear)	none	PAQ_work_vigorous_week	Vigorous Work Per Week	RSV_genus1188	Proteobacteria; Pantoea	Proteobacteria	Pantoea	2.5424565477832e-08	3.65993811322028e-08	0.495668748074066	0.658785296887235	0.201430085176023	0	0	0	0	0.694672005135672
Blood/Urine Markers → Microbiome (Linear)	none	PAQ_work_vigorous_week	Vigorous Work Per Week	RSV_genus1203	Proteobacteria; unclassified	Proteobacteria	NA	-9.60704564208011e-14	1.38338405266573e-13	0.495798813621103	0.658848653847127	0.20144945718977	0	0	0	0	-0.694459765064348
Blood/Urine Markers → Microbiome (Linear)	none	PAQ_work_vigorous_week	Vigorous Work Per Week	RSV_genus1156	Proteobacteria; Paramoritella	Proteobacteria	Paramoritella	-9.59821984653149e-11	1.3859283124016e-10	0.496971227581584	0.659385735406055	0.201613675159832	0	0	0	0	-0.692548074863937
Blood/Urine Markers → Microbiome (Linear)	none	PAQ_work_vigorous_week	Vigorous Work Per Week	RSV_genus1162	Proteobacteria; unclassified	Proteobacteria	NA	-5.39442825845938e-09	7.88555972934546e-09	0.502177896745667	0.662094829661848	0.202442007378648	0	0	0	0	-0.684089455106714
Blood/Urine Markers → Microbiome (Linear)	none	PAQ_work_vigorous_week	Vigorous Work Per Week	RSV_genus577	Firmicutes; Family_XIII_AD3011_group	Firmicutes	Family_XIII_AD3011_group	2.40689091253671e-09	3.52759993168935e-09	0.503281711974737	0.662613384507703	0.202600560623936	0	0	0	0	0.682302687137218
Blood/Urine Markers → Microbiome (Linear)	none	PAQ_work_vigorous_week	Vigorous Work Per Week	RSV_genus535	Firmicutes; Christensenellaceae_R-7_group	Firmicutes	Christensenellaceae_R-7_group	8.9842282057901e-09	1.31917476214915e-08	0.504056952023455	0.662990179315367	0.202715769343013	0	0	0	0	0.681049127346351
Blood/Urine Markers → Microbiome (Linear)	none	PAQ_work_vigorous_week	Vigorous Work Per Week	RSV_genus1067	Proteobacteria; Vogesella	Proteobacteria	Vogesella	-4.66730755717134e-12	6.8980370263351e-12	0.506805307555124	0.664491414246946	0.203174786691406	0	0	0	0	-0.676613874259103
Blood/Urine Markers → Microbiome (Linear)	none	PAQ_work_vigorous_week	Vigorous Work Per Week	RSV_genus389	Chlorobi; unclassified	Chlorobi	NA	6.76467638889286e-10	1.00122093806431e-09	0.507408227876714	0.664865671429501	0.203289219506643	0	0	0	0	0.675642720973375
Blood/Urine Markers → Microbiome (Linear)	none	PAQ_work_vigorous_week	Vigorous Work Per Week	RSV_genus964	Proteobacteria; Blastomonas	Proteobacteria	Blastomonas	-3.07498913881199e-09	4.56221694393025e-09	0.508421518530123	0.665491224001498	0.203480488359265	0	0	0	0	-0.674012037700897
Blood/Urine Markers → Microbiome (Linear)	none	PAQ_work_vigorous_week	Vigorous Work Per Week	RSV_genus172	Actinobacteria; Tessaracoccus	Actinobacteria	Tessaracoccus	-4.52998637227027e-10	6.74250630579864e-10	0.509763659035864	0.666244599967351	0.203710840471992	0	0	0	0	-0.671854970068685
Blood/Urine Markers → Microbiome (Linear)	none	PAQ_work_vigorous_week	Vigorous Work Per Week	RSV_genus878	Proteobacteria; unclassified	Proteobacteria	NA	1.81641640161346e-10	2.7357642728523e-10	0.514697954584706	0.668824139489329	0.204499560056478	0	0	0	0	0.66395208813794
Blood/Urine Markers → Microbiome (Linear)	none	PAQ_work_vigorous_week	Vigorous Work Per Week	RSV_genus374	Bacteroidetes; unclassified	Bacteroidetes	NA	2.05896193627004e-08	3.13529517493677e-08	0.519246691052985	0.671511881000535	0.205321363463584	0	0	0	0	0.656704336079477
Blood/Urine Markers → Microbiome (Linear)	none	PAQ_work_vigorous_week	Vigorous Work Per Week	RSV_genus610	Firmicutes; Lachnospiraceae_FCS020_group	Firmicutes	Lachnospiraceae_FCS020_group	-6.41702693216844e-11	9.82764950403571e-11	0.521607672059336	0.672827008354141	0.20572347658922	0	0	0	0	-0.652956429666453
Blood/Urine Markers → Microbiome (Linear)	none	PAQ_work_vigorous_week	Vigorous Work Per Week	RSV_genus262	Bacteroidetes; Prevotella_6	Bacteroidetes	Prevotella_6	-1.56664511334221e-07	2.40658448991255e-07	0.522853347560346	0.67366710137616	0.205980343294929	0	0	0	0	-0.650982801521812
Blood/Urine Markers → Microbiome (Linear)	none	PAQ_work_vigorous_week	Vigorous Work Per Week	RSV_genus152	Actinobacteria; unclassified	Actinobacteria	NA	-2.04215864595461e-09	3.14310520756496e-09	0.523647154184909	0.674173980539793	0.20613532658552	0	0	0	0	-0.649726468283484
Blood/Urine Markers → Microbiome (Linear)	none	PAQ_work_vigorous_week	Vigorous Work Per Week	RSV_genus132	Actinobacteria; Micrococcus	Actinobacteria	Micrococcus	-1.09514248376554e-09	1.69168308707951e-09	0.525138771067204	0.67498786528397	0.206384179852461	0	0	0	0	-0.647368583471607
Blood/Urine Markers → Microbiome (Linear)	none	PAQ_work_vigorous_week	Vigorous Work Per Week	RSV_genus901	Proteobacteria; unclassified	Proteobacteria	NA	7.18468198665248e-11	1.11595808186593e-10	0.527392567260812	0.676319184465657	0.206791243788816	0	0	0	0	0.643812890770895
Blood/Urine Markers → Microbiome (Linear)	none	PAQ_work_vigorous_week	Vigorous Work Per Week	RSV_genus953	Proteobacteria; unclassified	Proteobacteria	NA	-2.49506949678408e-10	3.90384201803852e-10	0.530367827953368	0.678081829676664	0.207330189901709	0	0	0	0	-0.639131779732656
Blood/Urine Markers → Microbiome (Linear)	none	PAQ_work_vigorous_week	Vigorous Work Per Week	RSV_genus1269	Proteobacteria; Dokdonella	Proteobacteria	Dokdonella	5.09266452775545e-11	7.99108294789078e-11	0.53153878705966	0.678771709270942	0.207541127374195	0	0	0	0	0.63729341329133
Blood/Urine Markers → Microbiome (Linear)	none	PAQ_work_vigorous_week	Vigorous Work Per Week	RSV_genus804	Proteobacteria; unclassified	Proteobacteria	NA	-4.26682859697663e-09	6.70478414366753e-09	0.532117497234954	0.67907879128785	0.207635020721715	0	0	0	0	-0.636385677085
Blood/Urine Markers → Microbiome (Linear)	none	PAQ_work_vigorous_week	Vigorous Work Per Week	RSV_genus484	Firmicutes; Lysinibacillus	Firmicutes	Lysinibacillus	-6.53084731823215e-11	1.03360161232347e-10	0.535012092541162	0.68091379505266	0.208196091174245	0	0	0	0	-0.631853437568777
Blood/Urine Markers → Microbiome (Linear)	none	PAQ_work_vigorous_week	Vigorous Work Per Week	RSV_genus33	Actinobacteria; unclassified	Actinobacteria	NA	2.47563215090524e-09	3.93321871693707e-09	0.536572125262251	0.681837534414757	0.208478533571285	0	0	0	0	0.629416345509792
Blood/Urine Markers → Microbiome (Linear)	none	PAQ_work_vigorous_week	Vigorous Work Per Week	RSV_genus74	Actinobacteria; unclassified	Actinobacteria	NA	-1.64629551826339e-10	2.62646206594324e-10	0.538242541509748	0.682830536310715	0.208782153669408	0	0	0	0	-0.626811077765238
Blood/Urine Markers → Microbiome (Linear)	none	PAQ_work_vigorous_week	Vigorous Work Per Week	RSV_genus1290	Proteobacteria; Steroidobacter	Proteobacteria	Steroidobacter	1.68952015861787e-09	2.70767094009166e-09	0.540063865429132	0.683943033169803	0.209122310528012	0	0	0	0	0.623975437192777
Blood/Urine Markers → Microbiome (Linear)	none	PAQ_work_vigorous_week	Vigorous Work Per Week	RSV_genus863	Proteobacteria; Neorhizobium	Proteobacteria	Neorhizobium	-1.19192077858551e-08	1.91331021736586e-08	0.54071519089744	0.6843426406355	0.209244494441698	0	0	0	0	-0.622962637092111
Blood/Urine Markers → Microbiome (Linear)	none	PAQ_work_vigorous_week	Vigorous Work Per Week	RSV_genus1123	Proteobacteria; unclassified	Proteobacteria	NA	-1.29898157104753e-10	2.09197980660041e-10	0.542021013808195	0.685178850783	0.209500173920326	0	0	0	0	-0.620934086910928
Blood/Urine Markers → Microbiome (Linear)	none	PAQ_work_vigorous_week	Vigorous Work Per Week	RSV_genus1009	Proteobacteria; Diaphorobacter	Proteobacteria	Diaphorobacter	-3.95470284339614e-11	6.40935412700131e-11	0.544545076649484	0.686844279442125	0.210009395116135	0	0	0	0	-0.617020493022187
Blood/Urine Markers → Microbiome (Linear)	none	PAQ_work_vigorous_week	Vigorous Work Per Week	RSV_genus1118	Proteobacteria; Byssovorax	Proteobacteria	Byssovorax	-9.15600229573761e-12	1.48994665094061e-11	0.546161837691212	0.687901383817819	0.210332615178031	0	0	0	0	-0.614518801056223
Blood/Urine Markers → Microbiome (Linear)	none	PAQ_work_vigorous_week	Vigorous Work Per Week	RSV_genus536	Firmicutes; unclassified	Firmicutes	NA	5.06061357267345e-11	8.2470580606327e-11	0.546739108265172	0.688244819147866	0.210437623908661	0	0	0	0	0.613626524206282
Blood/Urine Markers → Microbiome (Linear)	none	PAQ_work_vigorous_week	Vigorous Work Per Week	RSV_genus1198	Proteobacteria; Yersinia	Proteobacteria	Yersinia	-8.80941121076362e-09	1.45034834980137e-08	0.550776720292594	0.690708309514395	0.211190860322261	0	0	0	0	-0.607399678289018
Blood/Urine Markers → Microbiome (Linear)	none	PAQ_work_vigorous_week	Vigorous Work Per Week	RSV_genus605	Firmicutes; Lachnoclostridium	Firmicutes	Lachnoclostridium	1.52190716131859e-08	2.51540414965753e-08	0.552314269958011	0.691710897049226	0.211497411323766	0	0	0	0	0.605034845603558
Blood/Urine Markers → Microbiome (Linear)	none	PAQ_work_vigorous_week	Vigorous Work Per Week	RSV_genus105	Actinobacteria; Ornithinimicrobium	Actinobacteria	Ornithinimicrobium	-2.02689566830161e-10	3.35289867511818e-10	0.552649045833831	0.69195142765329	0.211570955922125	0	0	0	0	-0.604520405982793
Blood/Urine Markers → Microbiome (Linear)	none	PAQ_work_vigorous_week	Vigorous Work Per Week	RSV_genus534	Firmicutes; Christensenella	Firmicutes	Christensenella	-5.30440249412414e-11	8.78126930171976e-11	0.552949568595462	0.692133306061108	0.211626567034503	0	0	0	0	-0.604058742747509
Blood/Urine Markers → Microbiome (Linear)	none	PAQ_work_vigorous_week	Vigorous Work Per Week	RSV_genus1050	Proteobacteria; Methylobacillus	Proteobacteria	Methylobacillus	1.21271518514966e-09	2.02390381636984e-09	0.556120217259131	0.694071530677981	0.212219198277963	0	0	0	0	0.599196056324869
Blood/Urine Markers → Microbiome (Linear)	none	PAQ_work_vigorous_week	Vigorous Work Per Week	RSV_genus1017	Proteobacteria; Ottowia	Proteobacteria	Ottowia	8.78222774499987e-08	1.47009784939786e-07	0.557299814878156	0.69480417403753	0.212443211192359	0	0	0	0	0.597390694000198
Blood/Urine Markers → Microbiome (Linear)	none	PAQ_work_vigorous_week	Vigorous Work Per Week	RSV_genus255	Bacteroidetes; Tannerella	Bacteroidetes	Tannerella	4.41029114488422e-08	7.42003467865178e-08	0.559272448821098	0.696251367304482	0.21288570477017	0	0	0	0	0.594376082577227
Blood/Urine Markers → Microbiome (Linear)	none	PAQ_work_vigorous_week	Vigorous Work Per Week	RSV_genus75	Actinobacteria; Nakamurella	Actinobacteria	Nakamurella	1.28617732410049e-11	2.16689632519271e-11	0.559808799214944	0.696626344178851	0.213000357638259	0	0	0	0	0.593557388577926
Blood/Urine Markers → Microbiome (Linear)	none	PAQ_work_vigorous_week	Vigorous Work Per Week	RSV_genus1004	Proteobacteria; Brachymonas	Proteobacteria	Brachymonas	-2.81925014805208e-10	4.7669040383089e-10	0.561209265957405	0.697518222180596	0.213273058110943	0	0	0	0	-0.591421628250825
Blood/Urine Markers → Microbiome (Linear)	none	PAQ_work_vigorous_week	Vigorous Work Per Week	RSV_genus661	Firmicutes; Hydrogenoanaerobacterium	Firmicutes	Hydrogenoanaerobacterium	2.17596491512272e-11	3.70382203863175e-11	0.563790950132558	0.699204568497552	0.213788675086406	0	0	0	0	0.587491756468559
Blood/Urine Markers → Microbiome (Linear)	none	PAQ_work_vigorous_week	Vigorous Work Per Week	RSV_genus748	Fusobacteria; Sebaldella	Fusobacteria	Sebaldella	3.22628117691831e-11	5.50117592330725e-11	0.564462411311731	0.699658835815808	0.213927571787715	0	0	0	0	0.586471187596325
Blood/Urine Markers → Microbiome (Linear)	none	PAQ_work_vigorous_week	Vigorous Work Per Week	RSV_genus479	Firmicutes; Cohnella	Firmicutes	Cohnella	2.56515312594628e-11	4.38943992205041e-11	0.565831720661314	0.700624629494524	0.214222872705762	0	0	0	0	0.584391897713464
Blood/Urine Markers → Microbiome (Linear)	none	PAQ_work_vigorous_week	Vigorous Work Per Week	RSV_genus990	Proteobacteria; Sutterella	Proteobacteria	Sutterella	1.34903375925448e-09	2.31173626862205e-09	0.566380918518691	0.700949136054415	0.214322093778709	0	0	0	0	0.583558677330697
Blood/Urine Markers → Microbiome (Linear)	none	PAQ_work_vigorous_week	Vigorous Work Per Week	RSV_genus716	Firmicutes; Solobacterium	Firmicutes	Solobacterium	8.77561254166482e-08	1.51064974212712e-07	0.568124320500282	0.702167361824897	0.214694578292057	0	0	0	0	0.580916429331134
Blood/Urine Markers → Microbiome (Linear)	none	PAQ_work_vigorous_week	Vigorous Work Per Week	RSV_genus663	Firmicutes; unclassified	Firmicutes	NA	-9.09260601729975e-09	1.56614988733305e-08	0.568352700712869	0.702318509962157	0.21474079332191	0	0	0	0	-0.58057061401596
Blood/Urine Markers → Microbiome (Linear)	none	PAQ_work_vigorous_week	Vigorous Work Per Week	RSV_genus47	Actinobacteria; Metascardovia	Actinobacteria	Metascardovia	-5.77471562865939e-09	1.00002032781776e-08	0.570409230374413	0.703706877743097	0.21516530042869	0	0	0	0	-0.577459824367868
Blood/Urine Markers → Microbiome (Linear)	none	PAQ_work_vigorous_week	Vigorous Work Per Week	RSV_genus703	Firmicutes; Eggerthia	Firmicutes	Eggerthia	6.14499076456858e-09	1.06906382961466e-08	0.572169926898076	0.704946868348749	0.215544439754497	0	0	0	0	0.574801110499034
Blood/Urine Markers → Microbiome (Linear)	none	PAQ_work_vigorous_week	Vigorous Work Per Week	RSV_genus915	Proteobacteria; Roseomonas	Proteobacteria	Roseomonas	-7.14196812264916e-10	1.25047858552105e-09	0.574599816047143	0.706634647280493	0.216060494766025	0	0	0	0	-0.571138778811894
Blood/Urine Markers → Microbiome (Linear)	none	PAQ_work_vigorous_week	Vigorous Work Per Week	RSV_genus135	Actinobacteria; Rothia	Actinobacteria	Rothia	2.36441130686208e-06	4.15384810161743e-06	0.575881734551885	0.707532463453362	0.216335010892945	0	0	0	0	0.56920986252276
Blood/Urine Markers → Microbiome (Linear)	none	PAQ_work_vigorous_week	Vigorous Work Per Week	RSV_genus292	Bacteroidetes; Hymenobacter	Bacteroidetes	Hymenobacter	-4.51532698049105e-10	7.95114721722739e-10	0.576763914230971	0.708140942643041	0.216521059390968	0	0	0	0	-0.567883710001985
Blood/Urine Markers → Microbiome (Linear)	none	PAQ_work_vigorous_week	Vigorous Work Per Week	RSV_genus974	Proteobacteria; Zymomonas	Proteobacteria	Zymomonas	1.34595283614997e-11	2.3884375118736e-11	0.57966584584517	0.710048922738586	0.217104443074507	0	0	0	0	0.563528595351083
Blood/Urine Markers → Microbiome (Linear)	none	PAQ_work_vigorous_week	Vigorous Work Per Week	RSV_genus528	Firmicutes; Lactococcus	Firmicutes	Lactococcus	4.72587409104493e-08	8.42870782100739e-08	0.58156269072054	0.711340363362026	0.217499313749382	0	0	0	0	0.560687852919321
Blood/Urine Markers → Microbiome (Linear)	none	PAQ_work_vigorous_week	Vigorous Work Per Week	RSV_genus481	Firmicutes; Saccharibacillus	Firmicutes	Saccharibacillus	4.70432985115821e-12	8.40233423151633e-12	0.582100225766943	0.711709583889245	0.217612206557703	0	0	0	0	0.559883684882795
Blood/Urine Markers → Microbiome (Linear)	none	PAQ_work_vigorous_week	Vigorous Work Per Week	RSV_genus1277	Proteobacteria; unclassified	Proteobacteria	NA	6.33121838994206e-10	1.13491917237416e-09	0.583456498471027	0.71265507657716	0.217901300248106	0	0	0	0	0.557856325283294
Blood/Urine Markers → Microbiome (Linear)	none	PAQ_work_vigorous_week	Vigorous Work Per Week	RSV_genus991	Proteobacteria; Burkholderia	Proteobacteria	Burkholderia	4.28402697501144e-08	7.68060099956992e-08	0.583512701722174	0.712682620222979	0.217909721988769	0	0	0	0	0.557772363809983
Blood/Urine Markers → Microbiome (Linear)	none	PAQ_work_vigorous_week	Vigorous Work Per Week	RSV_genus79	Actinobacteria; hgcI_clade	Actinobacteria	hgcI_clade	-1.56392226017431e-10	2.81841728154282e-10	0.58544124383999	0.714002218391977	0.218313202110192	0	0	0	0	-0.554893794618733
Blood/Urine Markers → Microbiome (Linear)	none	PAQ_work_vigorous_week	Vigorous Work Per Week	RSV_genus1242	Proteobacteria; unclassified	Proteobacteria	NA	3.01572366964785e-12	5.51681771755433e-12	0.590987396674203	0.717809384595104	0.219477280628942	0	0	0	0	0.546641891040177
Blood/Urine Markers → Microbiome (Linear)	none	PAQ_work_vigorous_week	Vigorous Work Per Week	RSV_genus49	Actinobacteria; Parascardovia	Actinobacteria	Parascardovia	1.12597067517256e-08	2.08730793575078e-08	0.595851253412381	0.721282227429144	0.220539136488763	0	0	0	0	0.539436781649354
Blood/Urine Markers → Microbiome (Linear)	none	PAQ_work_vigorous_week	Vigorous Work Per Week	RSV_genus490	Firmicutes; Jeotgalicoccus	Firmicutes	Jeotgalicoccus	6.33678242356246e-11	1.19455083209716e-10	0.601928979615101	0.72548501945247	0.22182418149392	0	0	0	0	0.530474070528885
Blood/Urine Markers → Microbiome (Linear)	none	PAQ_work_vigorous_week	Vigorous Work Per Week	RSV_genus650	Firmicutes; Peptostreptococcus	Firmicutes	Peptostreptococcus	8.58907224513948e-08	1.62131068957577e-07	0.602413794610762	0.725821238999529	0.221926983927918	0	0	0	0	0.529761032253903
Blood/Urine Markers → Microbiome (Linear)	none	PAQ_work_vigorous_week	Vigorous Work Per Week	RSV_genus1049	Proteobacteria; Tepidiphilus	Proteobacteria	Tepidiphilus	-1.31991426390179e-09	2.50607822082312e-09	0.604507328054946	0.727339955211691	0.222391346349817	0	0	0	0	-0.526685182024474
Blood/Urine Markers → Microbiome (Linear)	none	PAQ_work_vigorous_week	Vigorous Work Per Week	RSV_genus759	Hydrogenedentes; unclassified	Hydrogenedentes	NA	-3.68901786288667e-11	7.05220516779295e-11	0.606951070612354	0.729052768465458	0.222915055851573	0	0	0	0	-0.523101324353724
Blood/Urine Markers → Microbiome (Linear)	none	PAQ_work_vigorous_week	Vigorous Work Per Week	RSV_genus35	Actinobacteria; Actinomyces	Actinobacteria	Actinomyces	5.3818595134405e-07	1.03034728752012e-06	0.607474557003587	0.729445708808962	0.223035201227061	0	0	0	0	0.522334515616941
Blood/Urine Markers → Microbiome (Linear)	none	PAQ_work_vigorous_week	Vigorous Work Per Week	RSV_genus926	Proteobacteria; Azospirillum	Proteobacteria	Azospirillum	4.68743089778047e-11	9.00935890699338e-11	0.608875049714964	0.73035894687724	0.223314432750212	0	0	0	0	0.520284622487613
Blood/Urine Markers → Microbiome (Linear)	none	PAQ_work_vigorous_week	Vigorous Work Per Week	RSV_genus11	Acidobacteria; Candidatus_Solibacter	Acidobacteria	Candidatus_Solibacter	1.52704535386106e-10	2.95671538264904e-10	0.611487522892078	0.732265679436251	0.223897434987184	0	0	0	0	0.516466807330274
Blood/Urine Markers → Microbiome (Linear)	none	PAQ_work_vigorous_week	Vigorous Work Per Week	RSV_genus1095	Proteobacteria; Desulfomicrobium	Proteobacteria	Desulfomicrobium	3.15805239789323e-09	6.13837874158895e-09	0.612851496513093	0.733285604885056	0.224209287226444	0	0	0	0	0.514476628249848
Blood/Urine Markers → Microbiome (Linear)	none	PAQ_work_vigorous_week	Vigorous Work Per Week	RSV_genus297	Bacteroidetes; Pontibacter	Bacteroidetes	Pontibacter	8.59477842608477e-11	1.67192907165181e-10	0.613134762553968	0.733482777672919	0.224269574745977	0	0	0	0	0.514063579120222
Blood/Urine Markers → Microbiome (Linear)	none	PAQ_work_vigorous_week	Vigorous Work Per Week	RSV_genus137	Actinobacteria; Zhihengliuella	Actinobacteria	Zhihengliuella	5.62807162838013e-13	1.10249655009711e-12	0.61559202776722	0.735207665238648	0.224796976087393	0	0	0	0	0.510484284770268
Blood/Urine Markers → Microbiome (Linear)	none	PAQ_work_vigorous_week	Vigorous Work Per Week	RSV_genus741	Fusobacteria; Cetobacterium	Fusobacteria	Cetobacterium	-9.76229668317952e-10	1.91284366666885e-09	0.615680750375653	0.735263711184995	0.224814112686828	0	0	0	0	-0.510355177126431
Blood/Urine Markers → Microbiome (Linear)	none	PAQ_work_vigorous_week	Vigorous Work Per Week	RSV_genus656	Firmicutes; Candidatus_Soleaferrea	Firmicutes	Candidatus_Soleaferrea	7.42100577738309e-10	1.47366064602255e-09	0.620347686290806	0.738637943988513	0.225845817559763	0	0	0	0	0.503576301464831
Blood/Urine Markers → Microbiome (Linear)	none	PAQ_work_vigorous_week	Vigorous Work Per Week	RSV_genus588	Firmicutes; Anaerostipes	Firmicutes	Anaerostipes	3.28271330559281e-09	6.54906005687384e-09	0.62195338517968	0.739814174677516	0.226205461663832	0	0	0	0	0.50124953460265
Blood/Urine Markers → Microbiome (Linear)	none	PAQ_work_vigorous_week	Vigorous Work Per Week	RSV_genus494	Firmicutes; Staphylococcus	Firmicutes	Staphylococcus	-3.39605978857609e-08	6.79222265015249e-08	0.622821734056681	0.740392387054881	0.226382255786246	0	0	0	0	-0.499992412424797
Blood/Urine Markers → Microbiome (Linear)	none	PAQ_work_vigorous_week	Vigorous Work Per Week	RSV_genus1311	Synergistetes; Pyramidobacter	Synergistetes	Pyramidobacter	-8.63554887052726e-10	1.74634416472972e-09	0.626627103013293	0.742996195774547	0.227178395916669	0	0	0	0	-0.494492955337001
Blood/Urine Markers → Microbiome (Linear)	none	PAQ_work_vigorous_week	Vigorous Work Per Week	RSV_genus28	Actinobacteria; Illumatobacter	Actinobacteria	Illumatobacter	-9.60892382250002e-11	1.96956963302752e-10	0.631224716531841	0.746227979050803	0.228166545445327	0	0	0	0	-0.487869210682828
Blood/Urine Markers → Microbiome (Linear)	none	PAQ_work_vigorous_week	Vigorous Work Per Week	RSV_genus675	Firmicutes; Ruminococcaceae_UCG-004	Firmicutes	Ruminococcaceae_UCG-004	1.41663165941907e-11	2.91268026405326e-11	0.632269551896584	0.746939010821181	0.228383950403737	0	0	0	0	0.486367033451074
Blood/Urine Markers → Microbiome (Linear)	none	PAQ_work_vigorous_week	Vigorous Work Per Week	RSV_genus52	Actinobacteria; Corynebacterium	Actinobacteria	Corynebacterium	-8.73515319390388e-08	1.82615493677042e-07	0.637869066401184	0.750998575344321	0.229625202191743	0	0	0	0	-0.478335820144162
Blood/Urine Markers → Microbiome (Linear)	none	PAQ_work_vigorous_week	Vigorous Work Per Week	RSV_genus485	Firmicutes; unclassified	Firmicutes	NA	3.52196152916137e-10	7.5615229067039e-10	0.646672186077944	0.75713328712415	0.231500950667278	0	0	0	0	0.465774100352043
Blood/Urine Markers → Microbiome (Linear)	none	PAQ_work_vigorous_week	Vigorous Work Per Week	RSV_genus1148	Proteobacteria; unclassified	Proteobacteria	NA	-5.1142675291999e-10	1.09837889284701e-09	0.646780787437722	0.757215328237017	0.231526035544598	0	0	0	0	-0.465619611092825
Blood/Urine Markers → Microbiome (Linear)	none	PAQ_work_vigorous_week	Vigorous Work Per Week	RSV_genus145	Actinobacteria; Actinoplanes	Actinobacteria	Actinoplanes	-7.03622554269686e-10	1.51704939872823e-09	0.6480535542188	0.758117252798473	0.231801807851744	0	0	0	0	-0.463809916051216
Blood/Urine Markers → Microbiome (Linear)	none	PAQ_work_vigorous_week	Vigorous Work Per Week	RSV_genus106	Actinobacteria; Phycicoccus	Actinobacteria	Phycicoccus	4.42127166524196e-11	9.56475667407556e-11	0.649154274911706	0.758858259383408	0.232028377904574	0	0	0	0	0.462246120408419
Blood/Urine Markers → Microbiome (Linear)	none	PAQ_work_vigorous_week	Vigorous Work Per Week	RSV_genus1314	Tenericutes; Acholeplasma	Tenericutes	Acholeplasma	-1.98947331003369e-08	4.30721478400202e-08	0.64940278756816	0.759031997215915	0.23208149995597	0	0	0	0	-0.461893220979611
Blood/Urine Markers → Microbiome (Linear)	none	PAQ_work_vigorous_week	Vigorous Work Per Week	RSV_genus249	Bacteroidetes; Odoribacter	Bacteroidetes	Odoribacter	-2.46122204081823e-09	5.33376009037773e-09	0.649720452387868	0.759253205827228	0.232149136664969	0	0	0	0	-0.461442209457142
Blood/Urine Markers → Microbiome (Linear)	none	PAQ_work_vigorous_week	Vigorous Work Per Week	RSV_genus1170	Proteobacteria; Thiogranum	Proteobacteria	Thiogranum	-2.65717363284248e-13	5.7585801772256e-13	0.649730033780887	0.759254924910145	0.232149662291482	0	0	0	0	-0.461428607584772
Blood/Urine Markers → Microbiome (Linear)	none	PAQ_work_vigorous_week	Vigorous Work Per Week	RSV_genus398	Chloroflexi; unclassified	Chloroflexi	NA	-7.19551774167084e-13	1.5594000075838e-12	0.649730033780883	0.759254924910145	0.232149662291482	0	0	0	0	-0.461428607584778
Blood/Urine Markers → Microbiome (Linear)	none	PAQ_work_vigorous_week	Vigorous Work Per Week	RSV_genus746	Fusobacteria; Leptotrichia	Fusobacteria	Leptotrichia	3.31477698374023e-07	7.31602370206754e-07	0.655619506792426	0.763506756612708	0.233449701660983	0	0	0	0	0.453084505836614
Blood/Urine Markers → Microbiome (Linear)	none	PAQ_work_vigorous_week	Vigorous Work Per Week	RSV_genus1105	Proteobacteria; unclassified	Proteobacteria	NA	-3.24256595015055e-10	7.20137229973156e-10	0.657610912928288	0.76493900687735	0.233887626268838	0	0	0	0	-0.45027056166384
Blood/Urine Markers → Microbiome (Linear)	none	PAQ_work_vigorous_week	Vigorous Work Per Week	RSV_genus625	Firmicutes; Moryella	Firmicutes	Moryella	-1.05007934134179e-09	2.34587379751014e-09	0.65948326279824	0.766296189880721	0.234302598323103	0	0	0	0	-0.447628232369669
Blood/Urine Markers → Microbiome (Linear)	none	PAQ_work_vigorous_week	Vigorous Work Per Week	RSV_genus407	Chloroflexi; unclassified	Chloroflexi	NA	4.50205671426355e-10	1.00968061896365e-09	0.660716806645213	0.767205888939002	0.234580747759133	0	0	0	0	0.445889188096381
Blood/Urine Markers → Microbiome (Linear)	none	PAQ_work_vigorous_week	Vigorous Work Per Week	RSV_genus708	Firmicutes; Erysipelotrichaceae_UCG-004	Firmicutes	Erysipelotrichaceae_UCG-004	2.15524719787958e-10	4.84496934237392e-10	0.661459884952707	0.767767695301049	0.234752525580973	0	0	0	0	0.444842277747738
Blood/Urine Markers → Microbiome (Linear)	none	PAQ_work_vigorous_week	Vigorous Work Per Week	RSV_genus444	Deferribacteres; Mucispirillum	Deferribacteres	Mucispirillum	9.02791247472114e-11	2.0313477756778e-10	0.661752836638099	0.76800108045532	0.234823885387765	0	0	0	0	0.444429682736565
Blood/Urine Markers → Microbiome (Linear)	none	PAQ_work_vigorous_week	Vigorous Work Per Week	RSV_genus1298	Saccharibacteria; unclassified	Saccharibacteria	NA	8.6231264951203e-09	1.94193857759875e-08	0.662024362268968	0.768194302980898	0.234882965075744	0	0	0	0	0.444047334688771
Blood/Urine Markers → Microbiome (Linear)	none	PAQ_work_vigorous_week	Vigorous Work Per Week	RSV_genus1282	Proteobacteria; Stenotrophomonas	Proteobacteria	Stenotrophomonas	-1.17804001520773e-08	2.67663383716743e-08	0.664816164137104	0.770168659966391	0.235486644146353	0	0	0	0	-0.440119974144241
Blood/Urine Markers → Microbiome (Linear)	none	PAQ_work_vigorous_week	Vigorous Work Per Week	RSV_genus128	Actinobacteria; Arthrobacter	Actinobacteria	Arthrobacter	-2.63957263297211e-10	6.02594992129187e-10	0.666300848399098	0.771235162623116	0.235812737825127	0	0	0	0	-0.438034279648682
Blood/Urine Markers → Microbiome (Linear)	none	PAQ_work_vigorous_week	Vigorous Work Per Week	RSV_genus100	Actinobacteria; Arsenicicoccus	Actinobacteria	Arsenicicoccus	-2.90825900392022e-10	6.81501372877159e-10	0.674362910673282	0.777140751092319	0.23761842959449	0	0	0	0	-0.426742941344659
Blood/Urine Markers → Microbiome (Linear)	none	PAQ_work_vigorous_week	Vigorous Work Per Week	RSV_genus1247	Proteobacteria; unclassified	Proteobacteria	NA	2.29920017170294e-10	5.3882469265636e-10	0.674388971620984	0.77715324257752	0.237622248988972	0	0	0	0	0.42670653424736
Blood/Urine Markers → Microbiome (Linear)	none	PAQ_work_vigorous_week	Vigorous Work Per Week	RSV_genus1317	Tenericutes; Mesoplasma	Tenericutes	Mesoplasma	9.85803025715457e-11	2.32686105022968e-10	0.676569673386054	0.778684703153807	0.238090508125572	0	0	0	0	0.42366218026562
Blood/Urine Markers → Microbiome (Linear)	none	PAQ_work_vigorous_week	Vigorous Work Per Week	RSV_genus436	Cyanobacteria; Pseudanabaena	Cyanobacteria	Pseudanabaena	-3.72863317038722e-11	8.95371846139895e-11	0.68175898806507	0.782325830353089	0.239203818585526	0	0	0	0	-0.416434042064424
Blood/Urine Markers → Microbiome (Linear)	none	PAQ_work_vigorous_week	Vigorous Work Per Week	RSV_genus941	Proteobacteria; unclassified	Proteobacteria	NA	2.13239099457514e-11	5.14094517786236e-11	0.682944616467292	0.783220726669334	0.23947744193756	0	0	0	0	0.414785787593596
Blood/Urine Markers → Microbiome (Linear)	none	PAQ_work_vigorous_week	Vigorous Work Per Week	RSV_genus1217	Proteobacteria; unclassified	Proteobacteria	NA	4.62254386331644e-12	1.12595226473744e-11	0.68599879579386	0.785408089657661	0.240146249688934	0	0	0	0	0.410545278701878
Blood/Urine Markers → Microbiome (Linear)	none	PAQ_work_vigorous_week	Vigorous Work Per Week	RSV_genus693	Firmicutes; Thermoanaerobacterium	Firmicutes	Thermoanaerobacterium	1.40068301940859e-10	3.46156057797508e-10	0.69026184312357	0.788437544453399	0.241072535294313	0	0	0	0	0.404639175844771
Blood/Urine Markers → Microbiome (Linear)	none	PAQ_work_vigorous_week	Vigorous Work Per Week	RSV_genus60	Actinobacteria; unclassified	Actinobacteria	NA	-8.00744670643984e-14	1.98904725237649e-13	0.691752845207459	0.789475963779947	0.241390042218623	0	0	0	0	-0.402576997448031
Blood/Urine Markers → Microbiome (Linear)	none	PAQ_work_vigorous_week	Vigorous Work Per Week	RSV_genus1084	Proteobacteria; unclassified	Proteobacteria	NA	-6.15964863121717e-11	1.53579529982291e-10	0.692841634216688	0.790285019785185	0.241637419051132	0	0	0	0	-0.401072241328477
Blood/Urine Markers → Microbiome (Linear)	none	PAQ_work_vigorous_week	Vigorous Work Per Week	RSV_genus1071	Proteobacteria; 12up	Proteobacteria	12up	1.28621432656796e-11	3.2323160854697e-11	0.695122216570814	0.791907959492169	0.242133648831848	0	0	0	0	0.397923437113685
Blood/Urine Markers → Microbiome (Linear)	none	PAQ_work_vigorous_week	Vigorous Work Per Week	RSV_genus733	Firmicutes; unclassified	Firmicutes	NA	-1.04357085792674e-08	2.62995753376877e-08	0.695935588674182	0.792468120007714	0.242304923419929	0	0	0	0	-0.396801410109192
Blood/Urine Markers → Microbiome (Linear)	none	PAQ_work_vigorous_week	Vigorous Work Per Week	RSV_genus566	Firmicutes; Murdochiella	Firmicutes	Murdochiella	-2.04951537309464e-09	5.23973811728284e-09	0.700039237217154	0.795401371655078	0.243201793966317	0	0	0	0	-0.391148436662223
Blood/Urine Markers → Microbiome (Linear)	none	PAQ_work_vigorous_week	Vigorous Work Per Week	RSV_genus232	Bacteroidetes; unclassified	Bacteroidetes	NA	3.83541989679017e-09	9.86985106973736e-09	0.701892637944109	0.796741430287054	0.24361153007557	0	0	0	0	0.388599571532565
Blood/Urine Markers → Microbiome (Linear)	none	PAQ_work_vigorous_week	Vigorous Work Per Week	RSV_genus310	Bacteroidetes; Rubrivirga	Bacteroidetes	Rubrivirga	-2.22457793619553e-10	5.8634048397434e-10	0.70859769603672	0.80158171319255	0.245091494189124	0	0	0	0	-0.37940036497512
Blood/Urine Markers → Microbiome (Linear)	none	PAQ_work_vigorous_week	Vigorous Work Per Week	RSV_genus530	Firmicutes; Streptococcus	Firmicutes	Streptococcus	1.38869677116897e-06	3.6733384665027e-06	0.709585772171136	0.802345387261883	0.245324995048295	0	0	0	0	0.378047594533568
Blood/Urine Markers → Microbiome (Linear)	none	PAQ_work_vigorous_week	Vigorous Work Per Week	RSV_genus458	Firmicutes; Alicyclobacillus	Firmicutes	Alicyclobacillus	3.2046624390631e-11	8.51262460597484e-11	0.710746058332815	0.803164545770291	0.245575460820529	0	0	0	0	0.376459974144028
Blood/Urine Markers → Microbiome (Linear)	none	PAQ_work_vigorous_week	Vigorous Work Per Week	RSV_genus1091	Proteobacteria; unclassified	Proteobacteria	NA	3.1728201530584e-12	8.62148303921553e-12	0.716931317744855	0.807609695733608	0.24693460914998	0	0	0	0	0.368013268555603
Blood/Urine Markers → Microbiome (Linear)	none	PAQ_work_vigorous_week	Vigorous Work Per Week	RSV_genus502	Firmicutes; Facklamia	Firmicutes	Facklamia	7.57977983304512e-11	2.07211267306297e-10	0.718555664217636	0.808668819260894	0.247258446587338	0	0	0	0	0.365799598235206
Blood/Urine Markers → Microbiome (Linear)	none	PAQ_work_vigorous_week	Vigorous Work Per Week	RSV_genus906	Proteobacteria; Acidocella	Proteobacteria	Acidocella	-3.1681525833765e-11	8.73048787124704e-11	0.7206973184715	0.810128407733923	0.247704730121341	0	0	0	0	-0.362883796426828
Blood/Urine Markers → Microbiome (Linear)	none	PAQ_work_vigorous_week	Vigorous Work Per Week	RSV_genus1132	Proteobacteria; Arcobacter	Proteobacteria	Arcobacter	-2.4403052294807e-10	6.73694782345493e-10	0.721179972028725	0.810483466890126	0.247813292951165	0	0	0	0	-0.362227123235938
Blood/Urine Markers → Microbiome (Linear)	none	PAQ_work_vigorous_week	Vigorous Work Per Week	RSV_genus1233	Proteobacteria; Haemophilus	Proteobacteria	Haemophilus	-6.8228832109173e-07	1.89989132285048e-06	0.723465578373545	0.812122777596795	0.248314528326081	0	0	0	0	-0.359119657469706
Blood/Urine Markers → Microbiome (Linear)	none	PAQ_work_vigorous_week	Vigorous Work Per Week	RSV_genus1168	Proteobacteria; Rheinheimera	Proteobacteria	Rheinheimera	5.94623007875052e-09	1.65876538187912e-08	0.723941364798093	0.812466887320108	0.248419743259086	0	0	0	0	0.358473244239905
Blood/Urine Markers → Microbiome (Linear)	none	PAQ_work_vigorous_week	Vigorous Work Per Week	RSV_genus699	Firmicutes; Candidatus_Stoquefichus	Firmicutes	Candidatus_Stoquefichus	8.75885541445981e-13	2.44511257377168e-12	0.724128602643763	0.81261955255112	0.248466422155278	0	0	0	0	0.358218902001267
Blood/Urine Markers → Microbiome (Linear)	none	PAQ_work_vigorous_week	Vigorous Work Per Week	RSV_genus31	Actinobacteria; Iamia	Actinobacteria	Iamia	2.61564583870332e-10	7.30339815965684e-10	0.724186003484122	0.812659338894595	0.248478587221185	0	0	0	0	0.358140934058868
Blood/Urine Markers → Microbiome (Linear)	none	PAQ_work_vigorous_week	Vigorous Work Per Week	RSV_genus992	Proteobacteria; Cupriavidus	Proteobacteria	Cupriavidus	1.01969829355298e-09	2.9047905796462e-09	0.729420620717824	0.816394734061947	0.249620721039716	0	0	0	0	0.351040209472579
Blood/Urine Markers → Microbiome (Linear)	none	PAQ_work_vigorous_week	Vigorous Work Per Week	RSV_genus1304	Spirochaetae; Sphaerochaeta	Spirochaetae	Sphaerochaeta	6.67589595284898e-12	1.90918402282455e-11	0.730430293616577	0.817172701794143	0.249858592326918	0	0	0	0	0.349672733117278
Blood/Urine Markers → Microbiome (Linear)	none	PAQ_work_vigorous_week	Vigorous Work Per Week	RSV_genus519	Firmicutes; Lactobacillus	Firmicutes	Lactobacillus	-3.13276230324715e-07	8.98469178659502e-07	0.731165239219239	0.817691178747868	0.25001712175592	0	0	0	0	-0.348677770774638
Blood/Urine Markers → Microbiome (Linear)	none	PAQ_work_vigorous_week	Vigorous Work Per Week	RSV_genus273	Bacteroidetes; unclassified	Bacteroidetes	NA	1.96417257104873e-10	5.72807809944413e-10	0.735436451506331	0.820744190233087	0.250950610050843	0	0	0	0	0.342902547232962
Blood/Urine Markers → Microbiome (Linear)	none	PAQ_work_vigorous_week	Vigorous Work Per Week	RSV_genus712	Firmicutes; Holdemania	Firmicutes	Holdemania	1.00555208429417e-10	2.95791148417868e-10	0.737620987918392	0.822333156383655	0.251436452082477	0	0	0	0	0.339953406203221
Blood/Urine Markers → Microbiome (Linear)	none	PAQ_work_vigorous_week	Vigorous Work Per Week	RSV_genus437	Cyanobacteria; Spirulina	Cyanobacteria	Spirulina	-2.75828165757383e-14	8.11552304832331e-14	0.737677429892874	0.82237137983087	0.251448139277478	0	0	0	0	-0.339877250196917
Blood/Urine Markers → Microbiome (Linear)	none	PAQ_work_vigorous_week	Vigorous Work Per Week	RSV_genus1029	Proteobacteria; Tepidicella	Proteobacteria	Tepidicella	-1.42032746777017e-11	4.224004496725e-11	0.740366434879166	0.82432658671089	0.252045963014953	0	0	0	0	-0.336251409976338
Blood/Urine Markers → Microbiome (Linear)	none	PAQ_work_vigorous_week	Vigorous Work Per Week	RSV_genus369	Bacteroidetes; Nubsella	Bacteroidetes	Nubsella	-1.52144981369536e-10	4.61732640504544e-10	0.7453759881978	0.827749514365695	0.253092556817694	0	0	0	0	-0.329508828319532
Blood/Urine Markers → Microbiome (Linear)	none	PAQ_work_vigorous_week	Vigorous Work Per Week	RSV_genus101	Actinobacteria; Janibacter	Actinobacteria	Janibacter	-7.06217374607115e-10	2.15106130923946e-09	0.746267069135142	0.828290635335697	0.253258009877428	0	0	0	0	-0.328311132543594
Blood/Urine Markers → Microbiome (Linear)	none	PAQ_work_vigorous_week	Vigorous Work Per Week	RSV_genus1306	Spirochaetae; Treponema	Spirochaetae	Treponema	-9.88603886178097e-12	3.04518685306297e-11	0.748997127894814	0.830235577690366	0.253852695135303	0	0	0	0	-0.324644737377517
Blood/Urine Markers → Microbiome (Linear)	none	PAQ_work_vigorous_week	Vigorous Work Per Week	RSV_genus846	Proteobacteria; Methylobacterium	Proteobacteria	Methylobacterium	1.18529885044512e-08	3.65127483056655e-08	0.749011066932949	0.830238109830978	0.253853469362205	0	0	0	0	0.324626029386347
Blood/Urine Markers → Microbiome (Linear)	none	PAQ_work_vigorous_week	Vigorous Work Per Week	RSV_genus736	Firmicutes; Selenomonas_3	Firmicutes	Selenomonas_3	3.12782717103531e-08	9.64063221116438e-08	0.749148098306373	0.830323545921843	0.253879592287445	0	0	0	0	0.324442121898719
Blood/Urine Markers → Microbiome (Linear)	none	PAQ_work_vigorous_week	Vigorous Work Per Week	RSV_genus1228	Proteobacteria; Actinobacillus	Proteobacteria	Actinobacillus	-6.667886503629e-08	2.05670196745034e-07	0.749326391132952	0.83044603773943	0.253917045365658	0	0	0	0	-0.324202855306988
Blood/Urine Markers → Microbiome (Linear)	none	PAQ_work_vigorous_week	Vigorous Work Per Week	RSV_genus948	Proteobacteria; Candidatus_Hepatincola	Proteobacteria	Candidatus_Hepatincola	2.65961866281773e-10	8.23180810242838e-10	0.750155498272279	0.831008442749352	0.254089006229975	0	0	0	0	0.323090459559321
Blood/Urine Markers → Microbiome (Linear)	none	PAQ_work_vigorous_week	Vigorous Work Per Week	RSV_genus433	Cyanobacteria; Microcoleus	Cyanobacteria	Microcoleus	5.4601453675069e-12	1.71176944684146e-11	0.753224343258178	0.833235630415811	0.254769990768454	0	0	0	0	0.318976680976629
Blood/Urine Markers → Microbiome (Linear)	none	PAQ_work_vigorous_week	Vigorous Work Per Week	RSV_genus594	Firmicutes; Coprococcus_1	Firmicutes	Coprococcus_1	-1.48723541334437e-09	4.66583727275718e-09	0.753393603269165	0.833327767121469	0.254798162472584	0	0	0	0	-0.318749953417369
Blood/Urine Markers → Microbiome (Linear)	none	PAQ_work_vigorous_week	Vigorous Work Per Week	RSV_genus587	Firmicutes; Anaerosporobacter	Firmicutes	Anaerosporobacter	6.69145978885876e-12	2.11590388341153e-11	0.755263798351522	0.834640995770133	0.255199695050505	0	0	0	0	0.316245924085641
Blood/Urine Markers → Microbiome (Linear)	none	PAQ_work_vigorous_week	Vigorous Work Per Week	RSV_genus1031	Proteobacteria; Variovorax	Proteobacteria	Variovorax	-2.59164114525914e-11	8.40509969129432e-11	0.761177527437188	0.838967731022253	0.256522636917129	0	0	0	0	-0.308341511754281
Blood/Urine Markers → Microbiome (Linear)	none	PAQ_work_vigorous_week	Vigorous Work Per Week	RSV_genus521	Firmicutes; Pediococcus	Firmicutes	Pediococcus	9.4393723269315e-11	3.10339970403444e-10	0.764310348146408	0.841170881851756	0.257196271956253	0	0	0	0	0.304162313177392
Blood/Urine Markers → Microbiome (Linear)	none	PAQ_work_vigorous_week	Vigorous Work Per Week	RSV_genus561	Firmicutes; Anaerococcus	Firmicutes	Anaerococcus	2.49142154888189e-09	8.21353722547307e-09	0.764933919027342	0.841593982785751	0.257325639228982	0	0	0	0	0.303331132554573
Blood/Urine Markers → Microbiome (Linear)	none	PAQ_work_vigorous_week	Vigorous Work Per Week	RSV_genus513	Firmicutes; unclassified	Firmicutes	NA	-2.61805129527423e-10	8.67748690774202e-10	0.76615348272456	0.84248625036698	0.257598458819425	0	0	0	0	-0.301706164827332
Blood/Urine Markers → Microbiome (Linear)	none	PAQ_work_vigorous_week	Vigorous Work Per Week	RSV_genus538	Firmicutes; Clostridium_sensu_stricto_1	Firmicutes	Clostridium_sensu_stricto_1	-4.4290112089461e-10	1.46923980371946e-09	0.766346418037108	0.842617248214891	0.257638512700086	0	0	0	0	-0.301449171043
Blood/Urine Markers → Microbiome (Linear)	none	PAQ_work_vigorous_week	Vigorous Work Per Week	RSV_genus482	Firmicutes; Thermobacillus	Firmicutes	Thermobacillus	8.3837317278823e-12	2.79176188988889e-11	0.76720743327524	0.843194248047882	0.25781493607513	0	0	0	0	0.300302535049505
Blood/Urine Markers → Microbiome (Linear)	none	PAQ_work_vigorous_week	Vigorous Work Per Week	RSV_genus838	Proteobacteria; Rhodomicrobium	Proteobacteria	Rhodomicrobium	-2.20143227936937e-10	7.36144216858308e-10	0.768149038248406	0.843892476274172	0.258028426223981	0	0	0	0	-0.299049048943775
Blood/Urine Markers → Microbiome (Linear)	none	PAQ_work_vigorous_week	Vigorous Work Per Week	RSV_genus259	Bacteroidetes; Prevotella	Bacteroidetes	Prevotella	-1.5365883721145e-07	5.22436950609774e-07	0.771855718285819	0.846469763870546	0.258816457260062	0	0	0	0	-0.294119389970605
Blood/Urine Markers → Microbiome (Linear)	none	PAQ_work_vigorous_week	Vigorous Work Per Week	RSV_genus63	Actinobacteria; Williamsia	Actinobacteria	Williamsia	-4.13619090861377e-11	1.43341605782709e-10	0.776046575227174	0.849368802326546	0.259702866786625	0	0	0	0	-0.288554804868295
Blood/Urine Markers → Microbiome (Linear)	none	PAQ_work_vigorous_week	Vigorous Work Per Week	RSV_genus1046	Proteobacteria; unclassified	Proteobacteria	NA	-9.73178979092985e-11	3.42067030759038e-10	0.779105203932486	0.851533188073604	0.260364649020448	0	0	0	0	-0.284499496175801
Blood/Urine Markers → Microbiome (Linear)	none	PAQ_work_vigorous_week	Vigorous Work Per Week	RSV_genus1037	Proteobacteria; Herbaspirillum	Proteobacteria	Herbaspirillum	8.62592204003251e-11	3.04202611305737e-10	0.779815499794983	0.852009110597677	0.260510167013965	0	0	0	0	0.283558448200271
Blood/Urine Markers → Microbiome (Linear)	none	PAQ_work_vigorous_week	Vigorous Work Per Week	RSV_genus453	Elusimicrobia; unclassified	Elusimicrobia	NA	-1.53206735541701e-10	5.44751730291019e-10	0.781565241032351	0.853285482760813	0.260900430358869	0	0	0	0	-0.281241393138584
Blood/Urine Markers → Microbiome (Linear)	none	PAQ_work_vigorous_week	Vigorous Work Per Week	RSV_genus734	Firmicutes; Negativicoccus	Firmicutes	Negativicoccus	-2.69624702833333e-11	9.61609653912029e-11	0.782209285504604	0.853761497773963	0.26104597663183	0	0	0	0	-0.280388930931011
Blood/Urine Markers → Microbiome (Linear)	none	PAQ_work_vigorous_week	Vigorous Work Per Week	RSV_genus1147	Proteobacteria; Anaerobiospirillum	Proteobacteria	Anaerobiospirillum	-1.05664740225308e-11	3.86463494753208e-11	0.787484532258083	0.857422097835225	0.262165241110894	0	0	0	0	-0.273414544089823
Blood/Urine Markers → Microbiome (Linear)	none	PAQ_work_vigorous_week	Vigorous Work Per Week	RSV_genus750	Fusobacteria; Streptobacillus	Fusobacteria	Streptobacillus	2.3715946225343e-08	9.18803221505607e-08	0.799091227013406	0.865745972707365	0.264710347737305	0	0	0	0	0.258117795739556
Blood/Urine Markers → Microbiome (Linear)	none	PAQ_work_vigorous_week	Vigorous Work Per Week	RSV_genus114	Actinobacteria; Cryobacterium	Actinobacteria	Cryobacterium	-2.51974435297032e-10	9.7723791148961e-10	0.799299807875525	0.865865733392831	0.264746965745005	0	0	0	0	-0.257843491676398
Blood/Urine Markers → Microbiome (Linear)	none	PAQ_work_vigorous_week	Vigorous Work Per Week	RSV_genus933	Proteobacteria; Telmatospirillum	Proteobacteria	Telmatospirillum	-4.42905128775977e-14	1.78117073258015e-13	0.806292109580679	0.870830454446397	0.266264978046464	0	0	0	0	-0.248659558948848
Blood/Urine Markers → Microbiome (Linear)	none	PAQ_work_vigorous_week	Vigorous Work Per Week	RSV_genus1040	Proteobacteria; Massilia	Proteobacteria	Massilia	1.05024398589793e-09	4.24444929298535e-09	0.807222367735582	0.871508581770902	0.266472322146857	0	0	0	0	0.24743939988484
Blood/Urine Markers → Microbiome (Linear)	none	PAQ_work_vigorous_week	Vigorous Work Per Week	RSV_genus367	Bacteroidetes; Mucilaginibacter	Bacteroidetes	Mucilaginibacter	-5.24472890161825e-11	2.12102459436909e-10	0.807348976226603	0.871625993034787	0.266508221795797	0	0	0	0	-0.247273365690431
Blood/Urine Markers → Microbiome (Linear)	none	PAQ_work_vigorous_week	Vigorous Work Per Week	RSV_genus654	Firmicutes; Anaerofilum	Firmicutes	Anaerofilum	3.75496468200299e-10	1.53108005703883e-09	0.808892776523091	0.872677317088985	0.266829674467532	0	0	0	0	0.245249401867675
Blood/Urine Markers → Microbiome (Linear)	none	PAQ_work_vigorous_week	Vigorous Work Per Week	RSV_genus1299	Saccharibacteria; Candidatus_Saccharimonas	Saccharibacteria	Candidatus_Saccharimonas	8.11038880515818e-10	3.32791676249825e-09	0.81006927992946	0.873487796218697	0.267077486434349	0	0	0	0	0.243707682131742
Blood/Urine Markers → Microbiome (Linear)	none	PAQ_work_vigorous_week	Vigorous Work Per Week	RSV_genus562	Firmicutes; Ezakiella	Firmicutes	Ezakiella	1.32435012164639e-09	5.44018752096029e-09	0.8102748792922	0.873611375544926	0.267115272029027	0	0	0	0	0.243438322032807
Blood/Urine Markers → Microbiome (Linear)	none	PAQ_work_vigorous_week	Vigorous Work Per Week	RSV_genus598	Firmicutes; Eisenbergiella	Firmicutes	Eisenbergiella	-2.55112693846095e-10	1.06770319577718e-09	0.813713557884793	0.876100734620318	0.26787641805484	0	0	0	0	-0.238935965402256
Blood/Urine Markers → Microbiome (Linear)	none	PAQ_work_vigorous_week	Vigorous Work Per Week	RSV_genus574	Firmicutes; Fusibacter	Firmicutes	Fusibacter	5.67293711259144e-12	2.39329611355877e-11	0.815166985900811	0.877078408765013	0.268175351542231	0	0	0	0	0.2370344848033
Blood/Urine Markers → Microbiome (Linear)	none	PAQ_work_vigorous_week	Vigorous Work Per Week	RSV_genus1083	Proteobacteria; unclassified	Proteobacteria	NA	-1.1212403363619e-10	4.7956609157821e-10	0.817638531035281	0.878829839188754	0.268710868623595	0	0	0	0	-0.233803089094977
Blood/Urine Markers → Microbiome (Linear)	none	PAQ_work_vigorous_week	Vigorous Work Per Week	RSV_genus440	Cyanobacteria; unclassified	Cyanobacteria	NA	-2.07250914696167e-10	8.90509023817559e-10	0.818457359009958	0.879440250045639	0.268897507747867	0	0	0	0	-0.232733087653278
Blood/Urine Markers → Microbiome (Linear)	none	PAQ_work_vigorous_week	Vigorous Work Per Week	RSV_genus214	Actinobacteria; unclassified	Actinobacteria	NA	1.0326600368245e-11	4.49871326696825e-11	0.820897842698948	0.88108345078409	0.269399932538268	0	0	0	0	0.229545644619495
Blood/Urine Markers → Microbiome (Linear)	none	PAQ_work_vigorous_week	Vigorous Work Per Week	RSV_genus264	Bacteroidetes; Prevotella_9	Bacteroidetes	Prevotella_9	1.7147776553582e-08	7.49257912735712e-08	0.821420398270044	0.881405227361769	0.269498318892298	0	0	0	0	0.228863469602497
Blood/Urine Markers → Microbiome (Linear)	none	PAQ_work_vigorous_week	Vigorous Work Per Week	RSV_genus603	Firmicutes; Johnsonella	Firmicutes	Johnsonella	-5.23177504651936e-09	2.31804247316979e-08	0.823846324140343	0.883041496039889	0.26999862413706	0	0	0	0	-0.225697980389687
Blood/Urine Markers → Microbiome (Linear)	none	PAQ_work_vigorous_week	Vigorous Work Per Week	RSV_genus1177	Proteobacteria; Cedecea	Proteobacteria	Cedecea	7.94232773744563e-13	3.56167046484701e-12	0.825919656278278	0.884447610324147	0.270428557411806	0	0	0	0	0.222994457680317
Blood/Urine Markers → Microbiome (Linear)	none	PAQ_work_vigorous_week	Vigorous Work Per Week	RSV_genus946	Proteobacteria; Rickettsia	Proteobacteria	Rickettsia	1.2316362574341e-12	5.52316981438047e-12	0.825919656278273	0.884447610324147	0.270428557411806	0	0	0	0	0.222994457680323
Blood/Urine Markers → Microbiome (Linear)	none	PAQ_work_vigorous_week	Vigorous Work Per Week	RSV_genus1187	Proteobacteria; unclassified	Proteobacteria	NA	8.13667024615211e-08	3.66875272827567e-07	0.826849142229822	0.885074439658474	0.270620216647069	0	0	0	0	0.221783010434077
Blood/Urine Markers → Microbiome (Linear)	none	PAQ_work_vigorous_week	Vigorous Work Per Week	RSV_genus447	Deinococcus-Thermus; unclassified	Deinococcus-Thermus	NA	-3.91580384068451e-14	1.79459314999259e-13	0.829599677669837	0.886978111292136	0.271202282976005	0	0	0	0	-0.218200088454627
Blood/Urine Markers → Microbiome (Linear)	none	PAQ_work_vigorous_week	Vigorous Work Per Week	RSV_genus1016	Proteobacteria; unclassified	Proteobacteria	NA	2.58188782882703e-08	1.18732208708475e-07	0.830172172576976	0.887389536262542	0.271328080208007	0	0	0	0	0.217454712323796
Blood/Urine Markers → Microbiome (Linear)	none	PAQ_work_vigorous_week	Vigorous Work Per Week	RSV_genus332	Bacteroidetes; unclassified	Bacteroidetes	NA	-3.77616494979977e-09	1.74617892354876e-08	0.831095338659896	0.887995092572764	0.271513235006882	0	0	0	0	-0.21625303678076
Blood/Urine Markers → Microbiome (Linear)	none	PAQ_work_vigorous_week	Vigorous Work Per Week	RSV_genus198	Actinobacteria; Enterorhabdus	Actinobacteria	Enterorhabdus	-2.20778668902644e-12	1.02117788388091e-11	0.831136081217196	0.88801919828995	0.271520605567046	0	0	0	0	-0.216200010191751
Blood/Urine Markers → Microbiome (Linear)	none	PAQ_work_vigorous_week	Vigorous Work Per Week	RSV_genus810	Proteobacteria; unclassified	Proteobacteria	NA	3.26665076200824e-12	1.51998673181896e-11	0.832125010591863	0.888697656440792	0.271728050820846	0	0	0	0	0.214913110333474
Blood/Urine Markers → Microbiome (Linear)	none	PAQ_work_vigorous_week	Vigorous Work Per Week	RSV_genus133	Actinobacteria; unclassified	Actinobacteria	NA	2.00744899052735e-10	9.56585745502694e-10	0.836014246733281	0.891356501580605	0.272541018878138	0	0	0	0	0.209855624544396
Blood/Urine Markers → Microbiome (Linear)	none	PAQ_work_vigorous_week	Vigorous Work Per Week	RSV_genus1262	Proteobacteria; unclassified	Proteobacteria	NA	2.3373326593307e-10	1.15939465000674e-09	0.842372606509222	0.895990787023936	0.273957997241181	0	0	0	0	0.201599400110835
Blood/Urine Markers → Microbiome (Linear)	none	PAQ_work_vigorous_week	Vigorous Work Per Week	RSV_genus678	Firmicutes; Ruminococcaceae_UCG-008	Firmicutes	Ruminococcaceae_UCG-008	5.39252576985366e-10	2.67556213115847e-09	0.842412693087361	0.896027316848906	0.273969166594519	0	0	0	0	0.201547394734533
Blood/Urine Markers → Microbiome (Linear)	none	PAQ_work_vigorous_week	Vigorous Work Per Week	RSV_genus1191	Proteobacteria; Proteus	Proteobacteria	Proteus	-4.58485393376781e-11	2.3333206540185e-10	0.846309395932889	0.898613998544278	0.274760069968781	0	0	0	0	-0.196494807769848
Blood/Urine Markers → Microbiome (Linear)	none	PAQ_work_vigorous_week	Vigorous Work Per Week	RSV_genus790	Planctomycetes; Rubripirellula	Planctomycetes	Rubripirellula	-7.03963059299208e-13	3.59892780692185e-12	0.846997183851434	0.899052655273459	0.274894193578915	0	0	0	0	-0.195603551131331
Blood/Urine Markers → Microbiome (Linear)	none	PAQ_work_vigorous_week	Vigorous Work Per Week	RSV_genus97	Actinobacteria; Kytococcus	Actinobacteria	Kytococcus	1.28046290316972e-11	6.66780639738843e-11	0.849751072345273	0.900911051614723	0.275462416541814	0	0	0	0	0.1920366049727
Blood/Urine Markers → Microbiome (Linear)	none	PAQ_work_vigorous_week	Vigorous Work Per Week	RSV_genus631	Firmicutes; Stomatobaculum	Firmicutes	Stomatobaculum	-1.73023076161701e-08	9.17843371534307e-08	0.852475408740931	0.902865324785741	0.276059954788578	0	0	0	0	-0.188510459984548
Blood/Urine Markers → Microbiome (Linear)	none	PAQ_work_vigorous_week	Vigorous Work Per Week	RSV_genus602	Firmicutes; Incertae_Sedis	Firmicutes	Incertae_Sedis	9.46459427048415e-10	5.06744713980398e-09	0.853818929579519	0.903797330951843	0.276344924842265	0	0	0	0	0.186772432141251
Blood/Urine Markers → Microbiome (Linear)	none	PAQ_work_vigorous_week	Vigorous Work Per Week	RSV_genus1273	Proteobacteria; Luteibacter	Proteobacteria	Luteibacter	-7.91659244149868e-12	4.25211419331708e-11	0.854276879790436	0.904091759597383	0.276434949297015	0	0	0	0	-0.186180146665415
Blood/Urine Markers → Microbiome (Linear)	none	PAQ_work_vigorous_week	Vigorous Work Per Week	RSV_genus840	Proteobacteria; Vasilyevaea	Proteobacteria	Vasilyevaea	8.10485409490561e-14	4.36496660790798e-13	0.854663912104772	0.904372725743303	0.276520857460071	0	0	0	0	0.185679635675153
Blood/Urine Markers → Microbiome (Linear)	none	PAQ_work_vigorous_week	Vigorous Work Per Week	RSV_genus859	Proteobacteria; Phyllobacterium	Proteobacteria	Phyllobacterium	9.78502145249037e-11	5.27562917943133e-10	0.854821455494325	0.904492403250147	0.276557450035089	0	0	0	0	0.185475914240529
Blood/Urine Markers → Microbiome (Linear)	none	PAQ_work_vigorous_week	Vigorous Work Per Week	RSV_genus524	Firmicutes; Oenococcus	Firmicutes	Oenococcus	-2.54758880445338e-11	1.40305835177253e-10	0.857840132857035	0.906508204961556	0.27717380123835	0	0	0	0	-0.181573973829024
Blood/Urine Markers → Microbiome (Linear)	none	PAQ_work_vigorous_week	Vigorous Work Per Week	RSV_genus660	Firmicutes; Flavonifractor	Firmicutes	Flavonifractor	8.95052421848128e-11	4.96208901329074e-10	0.858765718425996	0.907152481377979	0.277370795090597	0	0	0	0	0.18037814707692
Blood/Urine Markers → Microbiome (Linear)	none	PAQ_work_vigorous_week	Vigorous Work Per Week	RSV_genus788	Planctomycetes; Planctomyces	Planctomycetes	Planctomyces	5.36060095311846e-10	3.02862836769568e-09	0.861383400165	0.90891256810534	0.277908958921946	0	0	0	0	0.176997647195554
Blood/Urine Markers → Microbiome (Linear)	none	PAQ_work_vigorous_week	Vigorous Work Per Week	RSV_genus256	Bacteroidetes; Alloprevotella	Bacteroidetes	Alloprevotella	1.20560839338277e-07	6.8359552056027e-07	0.861875155245326	0.909263379801508	0.278016223049081	0	0	0	0	0.176362828181592
Blood/Urine Markers → Microbiome (Linear)	none	PAQ_work_vigorous_week	Vigorous Work Per Week	RSV_genus1183	Proteobacteria; Hafnia	Proteobacteria	Hafnia	-1.48062554604183e-10	8.45408653519259e-10	0.862824691233871	0.909870611028268	0.278201889970164	0	0	0	0	-0.175137259345323
Blood/Urine Markers → Microbiome (Linear)	none	PAQ_work_vigorous_week	Vigorous Work Per Week	RSV_genus721	Firmicutes; unclassified	Firmicutes	NA	6.65617004639657e-12	3.80903734808544e-11	0.863127270019009	0.910067447747085	0.278262074733279	0	0	0	0	0.174746778204792
Blood/Urine Markers → Microbiome (Linear)	none	PAQ_work_vigorous_week	Vigorous Work Per Week	RSV_genus1318	Tenericutes; Spiroplasma	Tenericutes	Spiroplasma	-1.96345214128818e-11	1.1332370208058e-10	0.864279164977974	0.91083676279599	0.278497300377447	0	0	0	0	-0.173260501134357
Blood/Urine Markers → Microbiome (Linear)	none	PAQ_work_vigorous_week	Vigorous Work Per Week	RSV_genus984	Proteobacteria; unclassified	Proteobacteria	NA	-6.89193872063615e-11	4.01140451260475e-10	0.865404703747551	0.911632831636569	0.278740706256603	0	0	0	0	-0.171808619623877
Blood/Urine Markers → Microbiome (Linear)	none	PAQ_work_vigorous_week	Vigorous Work Per Week	RSV_genus897	Proteobacteria; Rhodobacter	Proteobacteria	Rhodobacter	-2.65080945952694e-11	1.57009623983513e-10	0.867713943918966	0.913219417452614	0.279225820477541	0	0	0	0	-0.168831017632734
Blood/Urine Markers → Microbiome (Linear)	none	PAQ_work_vigorous_week	Vigorous Work Per Week	RSV_genus146	Actinobacteria; Asanoa	Actinobacteria	Asanoa	7.608921357245e-12	4.54246257422206e-11	0.868741527676766	0.913916598590662	0.279438990468862	0	0	0	0	0.167506528296452
Blood/Urine Markers → Microbiome (Linear)	none	PAQ_work_vigorous_week	Vigorous Work Per Week	RSV_genus394	Chloroflexi; Anaerolinea	Chloroflexi	Anaerolinea	4.82655268801231e-13	2.88141169009878e-12	0.868741527676773	0.913916598590662	0.279438990468862	0	0	0	0	0.167506528296443
Blood/Urine Markers → Microbiome (Linear)	none	PAQ_work_vigorous_week	Vigorous Work Per Week	RSV_genus397	Chloroflexi; Pelolinea	Chloroflexi	Pelolinea	1.2350303255199e-12	7.37302801317796e-12	0.868741527676769	0.913916598590662	0.279438990468862	0	0	0	0	0.167506528296448
Blood/Urine Markers → Microbiome (Linear)	none	PAQ_work_vigorous_week	Vigorous Work Per Week	RSV_genus548	Firmicutes; Fonticella	Firmicutes	Fonticella	5.93382304811761e-12	3.54244285787795e-11	0.868741527676752	0.913916598590662	0.279438990468862	0	0	0	0	0.16750652829647
Blood/Urine Markers → Microbiome (Linear)	none	PAQ_work_vigorous_week	Vigorous Work Per Week	RSV_genus1158	Proteobacteria; Pseudoalteromonas	Proteobacteria	Pseudoalteromonas	3.45904987110315e-11	2.07819554835916e-10	0.869565371610168	0.914476465861637	0.279610175394531	0	0	0	0	0.166444869629051
Blood/Urine Markers → Microbiome (Linear)	none	PAQ_work_vigorous_week	Vigorous Work Per Week	RSV_genus757	Gemmatimonadetes; unclassified	Gemmatimonadetes	NA	-5.09863314307162e-11	3.42833700964022e-10	0.883341455755495	0.923746483760343	0.282444574558785	0	0	0	0	-0.148720301672054
Blood/Urine Markers → Microbiome (Linear)	none	PAQ_work_vigorous_week	Vigorous Work Per Week	RSV_genus1078	Proteobacteria; unclassified	Proteobacteria	NA	-2.93160245127223e-10	1.9728043792537e-09	0.883434496105564	0.923802502395063	0.282461702807421	0	0	0	0	-0.148600767623054
Blood/Urine Markers → Microbiome (Linear)	none	PAQ_work_vigorous_week	Vigorous Work Per Week	RSV_genus626	Firmicutes; unclassified	Firmicutes	NA	-2.13058145733105e-08	1.43851075848881e-07	0.883816335784976	0.924071733847004	0.282544022972356	0	0	0	0	-0.148110220570702
Blood/Urine Markers → Microbiome (Linear)	none	PAQ_work_vigorous_week	Vigorous Work Per Week	RSV_genus841	Proteobacteria; unclassified	Proteobacteria	NA	-1.03761352247659e-10	7.02302123723516e-10	0.884100945677108	0.924264016287445	0.282602815220056	0	0	0	0	-0.147744608399487
Blood/Urine Markers → Microbiome (Linear)	none	PAQ_work_vigorous_week	Vigorous Work Per Week	RSV_genus1271	Proteobacteria; Frateuria	Proteobacteria	Frateuria	-2.2291970889695e-12	1.51805410637038e-11	0.884800771961634	0.924787023385089	0.282762729785126	0	0	0	0	-0.146845694077363
Blood/Urine Markers → Microbiome (Linear)	none	PAQ_work_vigorous_week	Vigorous Work Per Week	RSV_genus345	Bacteroidetes; Flavisolibacter	Bacteroidetes	Flavisolibacter	7.08268613887229e-10	4.93950328756472e-09	0.887493078247723	0.926538435062963	0.283298241134756	0	0	0	0	0.14338863093184
Blood/Urine Markers → Microbiome (Linear)	none	PAQ_work_vigorous_week	Vigorous Work Per Week	RSV_genus1047	Proteobacteria; Hydrogenophilus	Proteobacteria	Hydrogenophilus	-1.86045330288931e-11	1.33978938638094e-10	0.891020757114953	0.92896900605705	0.284041412126396	0	0	0	0	-0.138861624207577
Blood/Urine Markers → Microbiome (Linear)	none	PAQ_work_vigorous_week	Vigorous Work Per Week	RSV_genus371	Bacteroidetes; Pedobacter	Bacteroidetes	Pedobacter	2.56018435741548e-11	1.91840458855066e-10	0.895237844344977	0.931923056796996	0.284944642199947	0	0	0	0	0.133453827867962
Blood/Urine Markers → Microbiome (Linear)	none	PAQ_work_vigorous_week	Vigorous Work Per Week	RSV_genus18	Acidobacteria; unclassified	Acidobacteria	NA	1.60538705070524e-09	1.21641786530517e-08	0.896390365632476	0.932695510481593	0.285180827512852	0	0	0	0	0.131976609066202
Blood/Urine Markers → Microbiome (Linear)	none	PAQ_work_vigorous_week	Vigorous Work Per Week	RSV_genus976	Proteobacteria; Achromobacter	Proteobacteria	Achromobacter	6.69904407357806e-13	5.07589347327724e-12	0.896389566466151	0.932695510481593	0.285180827512852	0	0	0	0	0.131977633274735
Blood/Urine Markers → Microbiome (Linear)	none	PAQ_work_vigorous_week	Vigorous Work Per Week	RSV_genus1133	Proteobacteria; Campylobacter	Proteobacteria	Campylobacter	-1.6713031796663e-08	1.27151616214096e-07	0.896807714147621	0.932988133155353	0.285270299773964	0	0	0	0	-0.131441756654684
Blood/Urine Markers → Microbiome (Linear)	none	PAQ_work_vigorous_week	Vigorous Work Per Week	RSV_genus41	Actinobacteria; Varibaculum	Actinobacteria	Varibaculum	-9.80373689910822e-11	7.51678930160477e-10	0.897601549471375	0.933534490230393	0.285437353824323	0	0	0	0	-0.130424527091842
Blood/Urine Markers → Microbiome (Linear)	none	PAQ_work_vigorous_week	Vigorous Work Per Week	RSV_genus1295	RsaHF231; unclassified	RsaHF231	NA	1.51703084365281e-12	1.25749978093636e-11	0.905243874611019	0.938626961734767	0.286994427082833	0	0	0	0	0.120638656694095
Blood/Urine Markers → Microbiome (Linear)	none	PAQ_work_vigorous_week	Vigorous Work Per Week	RSV_genus177	Actinobacteria; unclassified	Actinobacteria	NA	-5.77147386359124e-11	4.83989649925968e-10	0.906330798671819	0.93930563748232	0.287201938868968	0	0	0	0	-0.119247877810487
Blood/Urine Markers → Microbiome (Linear)	none	PAQ_work_vigorous_week	Vigorous Work Per Week	RSV_genus947	Proteobacteria; Candidatus_Captivus	Proteobacteria	Candidatus_Captivus	5.2011588771887e-12	4.4394604907065e-11	0.907964866629822	0.940429573606808	0.2875455933955	0	0	0	0	0.117157453886046
Blood/Urine Markers → Microbiome (Linear)	none	PAQ_work_vigorous_week	Vigorous Work Per Week	RSV_genus1064	Proteobacteria; Simonsiella	Proteobacteria	Simonsiella	-1.23985672028419e-09	1.08102003522306e-08	0.909891676611051	0.941667523769528	0.287924108835809	0	0	0	0	-0.114693223056533
Blood/Urine Markers → Microbiome (Linear)	none	PAQ_work_vigorous_week	Vigorous Work Per Week	RSV_genus511	Firmicutes; Granulicatella	Firmicutes	Granulicatella	-7.50779765165571e-08	6.58142004262075e-07	0.910374654723042	0.941975760002745	0.28801835509632	0	0	0	0	-0.114075649374083
Blood/Urine Markers → Microbiome (Linear)	none	PAQ_work_vigorous_week	Vigorous Work Per Week	RSV_genus1237	Proteobacteria; Pasteurella	Proteobacteria	Pasteurella	7.01164233125021e-11	6.26683306868799e-10	0.912088203824283	0.943058504524121	0.288349414884987	0	0	0	0	0.111884938602939
Blood/Urine Markers → Microbiome (Linear)	none	PAQ_work_vigorous_week	Vigorous Work Per Week	RSV_genus852	Proteobacteria; unclassified	Proteobacteria	NA	-6.31940305914096e-10	5.66899910604398e-09	0.912410471476663	0.943253345152441	0.288408989323797	0	0	0	0	-0.111472994455116
Blood/Urine Markers → Microbiome (Linear)	none	PAQ_work_vigorous_week	Vigorous Work Per Week	RSV_genus714	Firmicutes; unclassified	Firmicutes	NA	3.01206220269641e-10	2.7297434139035e-09	0.913295088512742	0.943845867743166	0.28859015893472	0	0	0	0	0.110342319624437
Blood/Urine Markers → Microbiome (Linear)	none	PAQ_work_vigorous_week	Vigorous Work Per Week	RSV_genus533	Firmicutes; Catabacter	Firmicutes	Catabacter	6.48494688043084e-11	5.88867579843856e-10	0.913464561509338	0.943960570188165	0.288625230335638	0	0	0	0	0.110125724397162
Blood/Urine Markers → Microbiome (Linear)	none	PAQ_work_vigorous_week	Vigorous Work Per Week	RSV_genus1088	Proteobacteria; Bdellovibrio	Proteobacteria	Bdellovibrio	-2.89917470296958e-11	3.17259109202632e-10	0.928145697299741	0.953861536132892	0.291652548071772	0	0	0	0	-0.0913819215547849
Blood/Urine Markers → Microbiome (Linear)	none	PAQ_work_vigorous_week	Vigorous Work Per Week	RSV_genus138	Actinobacteria; unclassified	Actinobacteria	NA	-9.21168160517036e-12	1.17061941472056e-10	0.938101526462827	0.960317903022759	0.293626645761411	0	0	0	0	-0.0786906614509661
Blood/Urine Markers → Microbiome (Linear)	none	PAQ_work_vigorous_week	Vigorous Work Per Week	RSV_genus543	Firmicutes; Clostridium_sensu_stricto_2	Firmicutes	Clostridium_sensu_stricto_2	1.85355436464331e-12	2.37547634639589e-11	0.938621077981891	0.960659100152104	0.293730970140159	0	0	0	0	0.0780287443171366
Blood/Urine Markers → Microbiome (Linear)	none	PAQ_work_vigorous_week	Vigorous Work Per Week	RSV_genus1054	Proteobacteria; Alysiella	Proteobacteria	Alysiella	-6.91260444698043e-10	1.03118879058555e-08	0.94725399656304	0.966329549976523	0.295464765955755	0	0	0	0	-0.0670352947015183
Blood/Urine Markers → Microbiome (Linear)	none	PAQ_work_vigorous_week	Vigorous Work Per Week	RSV_genus740	Firmicutes; Veillonella	Firmicutes	Veillonella	7.62727685492195e-08	1.17237451610518e-06	0.948807179408387	0.967287899989497	0.295757790899775	0	0	0	0	0.0650583644572984
Blood/Urine Markers → Microbiome (Linear)	none	PAQ_work_vigorous_week	Vigorous Work Per Week	RSV_genus720	Firmicutes; Acidaminococcus	Firmicutes	Acidaminococcus	5.46274157486391e-11	8.53709715857785e-10	0.949647984023821	0.967833106593662	0.295924493182346	0	0	0	0	0.0639882793107854
Blood/Urine Markers → Microbiome (Linear)	none	PAQ_work_vigorous_week	Vigorous Work Per Week	RSV_genus1094	Proteobacteria; unclassified	Proteobacteria	NA	3.23873169660509e-10	5.20296511113623e-09	0.951015664819302	0.96874806959124	0.296204252119599	0	0	0	0	0.0622478073065113
Blood/Urine Markers → Microbiome (Linear)	none	PAQ_work_vigorous_week	Vigorous Work Per Week	RSV_genus209	Actinobacteria; Rubrobacter	Actinobacteria	Rubrobacter	8.74957272503802e-12	1.44709471513299e-10	0.952418325225893	0.969655775464397	0.29648179211967	0	0	0	0	0.0604630272886728
Blood/Urine Markers → Microbiome (Linear)	none	PAQ_work_vigorous_week	Vigorous Work Per Week	RSV_genus1238	Proteobacteria; Acinetobacter	Proteobacteria	Acinetobacter	1.20207367066105e-08	2.07933875435206e-07	0.954503334999376	0.97102452652485	0.296900301221185	0	0	0	0	0.0578103816968305
Blood/Urine Markers → Microbiome (Linear)	none	PAQ_work_vigorous_week	Vigorous Work Per Week	RSV_genus657	Firmicutes; Ethanoligenens	Firmicutes	Ethanoligenens	-4.99301602891024e-12	9.20968513248159e-11	0.957330006469798	0.97287656553884	0.297466580368732	0	0	0	0	-0.0542148396724269
Blood/Urine Markers → Microbiome (Linear)	none	PAQ_work_vigorous_week	Vigorous Work Per Week	RSV_genus159	Actinobacteria; unclassified	Actinobacteria	NA	-3.11597874530195e-12	5.75151507999299e-11	0.957360025316527	0.972890355031089	0.297470796641638	0	0	0	0	-0.0541766595751627
Blood/Urine Markers → Microbiome (Linear)	none	PAQ_work_vigorous_week	Vigorous Work Per Week	RSV_genus1186	Proteobacteria; Morganella	Proteobacteria	Morganella	-4.76121177911962e-12	8.84567840983484e-11	0.957636292828926	0.973073925217981	0.297526925032111	0	0	0	0	-0.0538252868635377
Blood/Urine Markers → Microbiome (Linear)	none	PAQ_work_vigorous_week	Vigorous Work Per Week	RSV_genus689	Firmicutes; Pelospora	Firmicutes	Pelospora	5.66785815145774e-11	1.11549698348047e-09	0.960007163905251	0.974573784771389	0.297985521845097	0	0	0	0	0.0508101611693598
Blood/Urine Markers → Microbiome (Linear)	none	PAQ_work_vigorous_week	Vigorous Work Per Week	RSV_genus46	Actinobacteria; Gardnerella	Actinobacteria	Gardnerella	-6.49057940995201e-10	1.28211732186244e-08	0.960153629429461	0.974681819166959	0.298018554424307	0	0	0	0	-0.0506239117066417
Blood/Urine Markers → Microbiome (Linear)	none	PAQ_work_vigorous_week	Vigorous Work Per Week	RSV_genus956	Proteobacteria; unclassified	Proteobacteria	NA	1.41727666323087e-10	3.15514319865735e-09	0.964640172300248	0.977555338589641	0.298897161255396	0	0	0	0	0.044919567005199
Blood/Urine Markers → Microbiome (Linear)	none	PAQ_work_vigorous_week	Vigorous Work Per Week	RSV_genus53	Actinobacteria; Corynebacterium_1	Actinobacteria	Corynebacterium_1	1.95769246420446e-09	4.7544530370939e-08	0.967585223213975	0.979417832690701	0.299466637148663	0	0	0	0	0.0411759764778552
Blood/Urine Markers → Microbiome (Linear)	none	PAQ_work_vigorous_week	Vigorous Work Per Week	RSV_genus597	Firmicutes; Dorea	Firmicutes	Dorea	3.32566950508116e-10	8.12755064176448e-09	0.967787818138888	0.97955511953425	0.299508613951607	0	0	0	0	0.0409184716486635
Blood/Urine Markers → Microbiome (Linear)	none	PAQ_work_vigorous_week	Vigorous Work Per Week	RSV_genus1235	Proteobacteria; unclassified	Proteobacteria	NA	4.63782133600142e-09	1.14695170778082e-07	0.968167363534313	0.979774142249704	0.299575582301444	0	0	0	0	0.0404360646096855
Blood/Urine Markers → Microbiome (Linear)	none	PAQ_work_vigorous_week	Vigorous Work Per Week	RSV_genus330	Bacteroidetes; Moheibacter	Bacteroidetes	Moheibacter	2.83932819401431e-11	7.47248982064278e-10	0.97008640826563	0.980963179115937	0.299939142020178	0	0	0	0	0.0379970834643448
Blood/Urine Markers → Microbiome (Linear)	none	PAQ_work_vigorous_week	Vigorous Work Per Week	RSV_genus1266	Proteobacteria; Aquimonas	Proteobacteria	Aquimonas	1.85946532886163e-12	5.48103665649833e-11	0.973290486047781	0.983071212929106	0.300583694095865	0	0	0	0	0.0339254313626427
Blood/Urine Markers → Microbiome (Linear)	none	PAQ_work_vigorous_week	Vigorous Work Per Week	RSV_genus44	Actinobacteria; Alloscardovia	Actinobacteria	Alloscardovia	-1.29732501228925e-09	4.85639236592131e-08	0.978966625994247	0.9866505614357	0.301678115112795	0	0	0	0	-0.026713760226479
Blood/Urine Markers → Microbiome (Linear)	none	PAQ_work_vigorous_week	Vigorous Work Per Week	RSV_genus43	Actinobacteria; Aeriscardovia	Actinobacteria	Aeriscardovia	-1.86873797564056e-10	7.14216587506145e-09	0.979398700741452	0.986883395782961	0.301749306504926	0	0	0	0	-0.0261648638288519
Blood/Urine Markers → Microbiome (Linear)	none	PAQ_work_vigorous_week	Vigorous Work Per Week	RSV_genus204	Actinobacteria; Slackia	Actinobacteria	Slackia	-2.58459853707864e-11	1.0225003421623e-09	0.98009742621123	0.987330282859507	0.301885946624731	0	0	0	0	-0.0252772388477928
Blood/Urine Markers → Microbiome (Linear)	none	PAQ_work_vigorous_week	Vigorous Work Per Week	RSV_genus1073	Proteobacteria; Azospira	Proteobacteria	Azospira	-4.0268538510089e-11	1.84170183738809e-09	0.982783755863048	0.989158553759218	0.302444958437523	0	0	0	0	-0.0218648522212467
Blood/Urine Markers → Microbiome (Linear)	none	PAQ_work_vigorous_week	Vigorous Work Per Week	RSV_genus1281	Proteobacteria; Silanimonas	Proteobacteria	Silanimonas	-1.71365838063727e-12	8.78527187013697e-11	0.98464080888491	0.990266167239658	0.302783622155067	0	0	0	0	-0.0195060369897301
Blood/Urine Markers → Microbiome (Linear)	none	PAQ_work_vigorous_week	Vigorous Work Per Week	RSV_genus993	Proteobacteria; Lautropia	Proteobacteria	Lautropia	-1.53958657447106e-09	8.31299752662866e-08	0.985416941400665	0.990777700417961	0.302940028456426	0	0	0	0	-0.0185202337609192
Blood/Urine Markers → Microbiome (Linear)	none	PAQ_work_vigorous_week	Vigorous Work Per Week	RSV_genus349	Bacteroidetes; unclassified	Bacteroidetes	NA	3.45578583272253e-10	2.23506089342391e-08	0.987825040209714	0.992253380046745	0.303391232019595	0	0	0	0	0.0154617077453696
Blood/Urine Markers → Microbiome (Linear)	none	PAQ_work_vigorous_week	Vigorous Work Per Week	RSV_genus583	Firmicutes; [Eubacterium]_nodatum_group	Firmicutes	[Eubacterium]_nodatum_group	1.25179293718002e-09	9.10679439568338e-08	0.989176172572087	0.99313317430272	0.303660237768138	0	0	0	0	0.0137457032935033
Blood/Urine Markers → Microbiome (Linear)	none	PAQ_work_vigorous_week	Vigorous Work Per Week	RSV_genus340	Bacteroidetes; unclassified	Bacteroidetes	NA	-3.92634148880556e-10	3.38335714180016e-08	0.990861850589983	0.994173276165334	0.303978259144401	0	0	0	0	-0.0116048685499294
Blood/Urine Markers → Microbiome (Linear)	none	PAQ_work_vigorous_week	Vigorous Work Per Week	RSV_genus459	Firmicutes; unclassified	Firmicutes	NA	-3.56534369722515e-15	7.28382526075387e-13	0.996145497356562	0.997537122165941	0.305006788150168	0	0	0	0	-0.00489487813008867
Blood/Urine Markers → Microbiome (Linear)	none	PAQ_work_vigorous_week	Vigorous Work Per Week	RSV_genus1001	Proteobacteria; Albidiferax	Proteobacteria	Albidiferax	0	0	NA	NA	NA	0	0	0	0	NA
Blood/Urine Markers → Microbiome (Linear)	none	PAQ_work_vigorous_week	Vigorous Work Per Week	RSV_genus1023	Proteobacteria; Rhizobacter	Proteobacteria	Rhizobacter	0	0	NA	NA	NA	0	0	0	0	NA
Blood/Urine Markers → Microbiome (Linear)	none	PAQ_work_vigorous_week	Vigorous Work Per Week	RSV_genus104	Actinobacteria; Ornithinibacter	Actinobacteria	Ornithinibacter	0	0	NA	NA	NA	0	0	0	0	NA
Blood/Urine Markers → Microbiome (Linear)	none	PAQ_work_vigorous_week	Vigorous Work Per Week	RSV_genus107	Actinobacteria; Serinicoccus	Actinobacteria	Serinicoccus	0	0	NA	NA	NA	0	0	0	0	NA
Blood/Urine Markers → Microbiome (Linear)	none	PAQ_work_vigorous_week	Vigorous Work Per Week	RSV_genus1074	Proteobacteria; Azovibrio	Proteobacteria	Azovibrio	0	0	NA	NA	NA	0	0	0	0	NA
Blood/Urine Markers → Microbiome (Linear)	none	PAQ_work_vigorous_week	Vigorous Work Per Week	RSV_genus1081	Proteobacteria; Thauera	Proteobacteria	Thauera	0	0	NA	NA	NA	0	0	0	0	NA
Blood/Urine Markers → Microbiome (Linear)	none	PAQ_work_vigorous_week	Vigorous Work Per Week	RSV_genus1099	Proteobacteria; unclassified	Proteobacteria	NA	0	0	NA	NA	NA	0	0	0	0	NA
Blood/Urine Markers → Microbiome (Linear)	none	PAQ_work_vigorous_week	Vigorous Work Per Week	RSV_genus1102	Proteobacteria; unclassified	Proteobacteria	NA	0	0	NA	NA	NA	0	0	0	0	NA
Blood/Urine Markers → Microbiome (Linear)	none	PAQ_work_vigorous_week	Vigorous Work Per Week	RSV_genus1115	Proteobacteria; Nannocystis	Proteobacteria	Nannocystis	0	0	NA	NA	NA	0	0	0	0	NA
Blood/Urine Markers → Microbiome (Linear)	none	PAQ_work_vigorous_week	Vigorous Work Per Week	RSV_genus112	Actinobacteria; Candidatus_Rhodoluna	Actinobacteria	Candidatus_Rhodoluna	0	0	NA	NA	NA	0	0	0	0	NA
Blood/Urine Markers → Microbiome (Linear)	none	PAQ_work_vigorous_week	Vigorous Work Per Week	RSV_genus1122	Proteobacteria; Sandaracinus	Proteobacteria	Sandaracinus	0	0	NA	NA	NA	0	0	0	0	NA
Blood/Urine Markers → Microbiome (Linear)	none	PAQ_work_vigorous_week	Vigorous Work Per Week	RSV_genus1131	Proteobacteria; Syntrophobacter	Proteobacteria	Syntrophobacter	0	0	NA	NA	NA	0	0	0	0	NA
Blood/Urine Markers → Microbiome (Linear)	none	PAQ_work_vigorous_week	Vigorous Work Per Week	RSV_genus1149	Proteobacteria; Ruminobacter	Proteobacteria	Ruminobacter	0	0	NA	NA	NA	0	0	0	0	NA
Blood/Urine Markers → Microbiome (Linear)	none	PAQ_work_vigorous_week	Vigorous Work Per Week	RSV_genus1184	Proteobacteria; Leminorella	Proteobacteria	Leminorella	0	0	NA	NA	NA	0	0	0	0	NA
Blood/Urine Markers → Microbiome (Linear)	none	PAQ_work_vigorous_week	Vigorous Work Per Week	RSV_genus1194	Proteobacteria; Serratia	Proteobacteria	Serratia	0	0	NA	NA	NA	0	0	0	0	NA
Blood/Urine Markers → Microbiome (Linear)	none	PAQ_work_vigorous_week	Vigorous Work Per Week	RSV_genus1195	Proteobacteria; Shimwellia	Proteobacteria	Shimwellia	0	0	NA	NA	NA	0	0	0	0	NA
Blood/Urine Markers → Microbiome (Linear)	none	PAQ_work_vigorous_week	Vigorous Work Per Week	RSV_genus1206	Proteobacteria; unclassified	Proteobacteria	NA	0	0	NA	NA	NA	0	0	0	0	NA
Blood/Urine Markers → Microbiome (Linear)	none	PAQ_work_vigorous_week	Vigorous Work Per Week	RSV_genus1207	Proteobacteria; Methylobacter	Proteobacteria	Methylobacter	0	0	NA	NA	NA	0	0	0	0	NA
Blood/Urine Markers → Microbiome (Linear)	none	PAQ_work_vigorous_week	Vigorous Work Per Week	RSV_genus1209	Proteobacteria; Methylomonas	Proteobacteria	Methylomonas	0	0	NA	NA	NA	0	0	0	0	NA
Blood/Urine Markers → Microbiome (Linear)	none	PAQ_work_vigorous_week	Vigorous Work Per Week	RSV_genus1219	Proteobacteria; Marinospirillum	Proteobacteria	Marinospirillum	0	0	NA	NA	NA	0	0	0	0	NA
Blood/Urine Markers → Microbiome (Linear)	none	PAQ_work_vigorous_week	Vigorous Work Per Week	RSV_genus122	Actinobacteria; Marisediminicola	Actinobacteria	Marisediminicola	0	0	NA	NA	NA	0	0	0	0	NA
Blood/Urine Markers → Microbiome (Linear)	none	PAQ_work_vigorous_week	Vigorous Work Per Week	RSV_genus1221	Proteobacteria; Nitrincola	Proteobacteria	Nitrincola	0	0	NA	NA	NA	0	0	0	0	NA
Blood/Urine Markers → Microbiome (Linear)	none	PAQ_work_vigorous_week	Vigorous Work Per Week	RSV_genus1222	Proteobacteria; Oceanobacter	Proteobacteria	Oceanobacter	0	0	NA	NA	NA	0	0	0	0	NA
Blood/Urine Markers → Microbiome (Linear)	none	PAQ_work_vigorous_week	Vigorous Work Per Week	RSV_genus1224	Proteobacteria; Reinekea	Proteobacteria	Reinekea	0	0	NA	NA	NA	0	0	0	0	NA
Blood/Urine Markers → Microbiome (Linear)	none	PAQ_work_vigorous_week	Vigorous Work Per Week	RSV_genus1230	Proteobacteria; Bibersteinia	Proteobacteria	Bibersteinia	0	0	NA	NA	NA	0	0	0	0	NA
Blood/Urine Markers → Microbiome (Linear)	none	PAQ_work_vigorous_week	Vigorous Work Per Week	RSV_genus1232	Proteobacteria; Gallibacterium	Proteobacteria	Gallibacterium	0	0	NA	NA	NA	0	0	0	0	NA
Blood/Urine Markers → Microbiome (Linear)	none	PAQ_work_vigorous_week	Vigorous Work Per Week	RSV_genus1250	Proteobacteria; Oceanococcus	Proteobacteria	Oceanococcus	0	0	NA	NA	NA	0	0	0	0	NA
Blood/Urine Markers → Microbiome (Linear)	none	PAQ_work_vigorous_week	Vigorous Work Per Week	RSV_genus1251	Proteobacteria; unclassified	Proteobacteria	NA	0	0	NA	NA	NA	0	0	0	0	NA
Blood/Urine Markers → Microbiome (Linear)	none	PAQ_work_vigorous_week	Vigorous Work Per Week	RSV_genus1252	Proteobacteria; unclassified	Proteobacteria	NA	0	0	NA	NA	NA	0	0	0	0	NA
Blood/Urine Markers → Microbiome (Linear)	none	PAQ_work_vigorous_week	Vigorous Work Per Week	RSV_genus1254	Proteobacteria; Leucothrix	Proteobacteria	Leucothrix	0	0	NA	NA	NA	0	0	0	0	NA
Blood/Urine Markers → Microbiome (Linear)	none	PAQ_work_vigorous_week	Vigorous Work Per Week	RSV_genus1278	Proteobacteria; Pseudofulvimonas	Proteobacteria	Pseudofulvimonas	0	0	NA	NA	NA	0	0	0	0	NA
Blood/Urine Markers → Microbiome (Linear)	none	PAQ_work_vigorous_week	Vigorous Work Per Week	RSV_genus1301	Spirochaetae; Turneriella	Spirochaetae	Turneriella	0	0	NA	NA	NA	0	0	0	0	NA
Blood/Urine Markers → Microbiome (Linear)	none	PAQ_work_vigorous_week	Vigorous Work Per Week	RSV_genus1327	Thermotogae; AUTHM297	Thermotogae	AUTHM297	0	0	NA	NA	NA	0	0	0	0	NA
Blood/Urine Markers → Microbiome (Linear)	none	PAQ_work_vigorous_week	Vigorous Work Per Week	RSV_genus1334	Verrucomicrobia; Lentimonas	Verrucomicrobia	Lentimonas	0	0	NA	NA	NA	0	0	0	0	NA
Blood/Urine Markers → Microbiome (Linear)	none	PAQ_work_vigorous_week	Vigorous Work Per Week	RSV_genus1341	Verrucomicrobia; Candidatus_Methylacidiphilum	Verrucomicrobia	Candidatus_Methylacidiphilum	0	0	NA	NA	NA	0	0	0	0	NA
Blood/Urine Markers → Microbiome (Linear)	none	PAQ_work_vigorous_week	Vigorous Work Per Week	RSV_genus1348	Verrucomicrobia; Roseimicrobium	Verrucomicrobia	Roseimicrobium	0	0	NA	NA	NA	0	0	0	0	NA
Blood/Urine Markers → Microbiome (Linear)	none	PAQ_work_vigorous_week	Vigorous Work Per Week	RSV_genus140	Actinobacteria; Isoptericola	Actinobacteria	Isoptericola	0	0	NA	NA	NA	0	0	0	0	NA
Blood/Urine Markers → Microbiome (Linear)	none	PAQ_work_vigorous_week	Vigorous Work Per Week	RSV_genus141	Actinobacteria; unclassified	Actinobacteria	NA	0	0	NA	NA	NA	0	0	0	0	NA
Blood/Urine Markers → Microbiome (Linear)	none	PAQ_work_vigorous_week	Vigorous Work Per Week	RSV_genus182	Actinobacteria; unclassified	Actinobacteria	NA	0	0	NA	NA	NA	0	0	0	0	NA
Blood/Urine Markers → Microbiome (Linear)	none	PAQ_work_vigorous_week	Vigorous Work Per Week	RSV_genus202	Actinobacteria; Parvibacter	Actinobacteria	Parvibacter	0	0	NA	NA	NA	0	0	0	0	NA
Blood/Urine Markers → Microbiome (Linear)	none	PAQ_work_vigorous_week	Vigorous Work Per Week	RSV_genus217	Actinobacteria; Conexibacter	Actinobacteria	Conexibacter	0	0	NA	NA	NA	0	0	0	0	NA
Blood/Urine Markers → Microbiome (Linear)	none	PAQ_work_vigorous_week	Vigorous Work Per Week	RSV_genus224	Actinobacteria; unclassified	Actinobacteria	NA	0	0	NA	NA	NA	0	0	0	0	NA
Blood/Urine Markers → Microbiome (Linear)	none	PAQ_work_vigorous_week	Vigorous Work Per Week	RSV_genus228	Atribacteria; Candidatus_Caldatribacterium	Atribacteria	Candidatus_Caldatribacterium	0	0	NA	NA	NA	0	0	0	0	NA
Blood/Urine Markers → Microbiome (Linear)	none	PAQ_work_vigorous_week	Vigorous Work Per Week	RSV_genus229	Bacteroidetes; unclassified	Bacteroidetes	NA	0	0	NA	NA	NA	0	0	0	0	NA
Blood/Urine Markers → Microbiome (Linear)	none	PAQ_work_vigorous_week	Vigorous Work Per Week	RSV_genus237	Bacteroidetes; unclassified	Bacteroidetes	NA	0	0	NA	NA	NA	0	0	0	0	NA
Blood/Urine Markers → Microbiome (Linear)	none	PAQ_work_vigorous_week	Vigorous Work Per Week	RSV_genus238	Bacteroidetes; unclassified	Bacteroidetes	NA	0	0	NA	NA	NA	0	0	0	0	NA
Blood/Urine Markers → Microbiome (Linear)	none	PAQ_work_vigorous_week	Vigorous Work Per Week	RSV_genus247	Bacteroidetes; Microbacter	Bacteroidetes	Microbacter	0	0	NA	NA	NA	0	0	0	0	NA
Blood/Urine Markers → Microbiome (Linear)	none	PAQ_work_vigorous_week	Vigorous Work Per Week	RSV_genus25	Acidobacteria; unclassified	Acidobacteria	NA	0	0	NA	NA	NA	0	0	0	0	NA
Blood/Urine Markers → Microbiome (Linear)	none	PAQ_work_vigorous_week	Vigorous Work Per Week	RSV_genus26	Acidobacteria; unclassified	Acidobacteria	NA	0	0	NA	NA	NA	0	0	0	0	NA
Blood/Urine Markers → Microbiome (Linear)	none	PAQ_work_vigorous_week	Vigorous Work Per Week	RSV_genus269	Bacteroidetes; Prevotellaceae_UCG-004	Bacteroidetes	Prevotellaceae_UCG-004	0	0	NA	NA	NA	0	0	0	0	NA
Blood/Urine Markers → Microbiome (Linear)	none	PAQ_work_vigorous_week	Vigorous Work Per Week	RSV_genus275	Bacteroidetes; dgA-11_gut_group	Bacteroidetes	dgA-11_gut_group	0	0	NA	NA	NA	0	0	0	0	NA
Blood/Urine Markers → Microbiome (Linear)	none	PAQ_work_vigorous_week	Vigorous Work Per Week	RSV_genus276	Bacteroidetes; vadinBC27_wastewater-sludge_group	Bacteroidetes	vadinBC27_wastewater-sludge_group	0	0	NA	NA	NA	0	0	0	0	NA
Blood/Urine Markers → Microbiome (Linear)	none	PAQ_work_vigorous_week	Vigorous Work Per Week	RSV_genus279	Bacteroidetes; unclassified	Bacteroidetes	NA	0	0	NA	NA	NA	0	0	0	0	NA
Blood/Urine Markers → Microbiome (Linear)	none	PAQ_work_vigorous_week	Vigorous Work Per Week	RSV_genus315	Bacteroidetes; Lishizhenia	Bacteroidetes	Lishizhenia	0	0	NA	NA	NA	0	0	0	0	NA
Blood/Urine Markers → Microbiome (Linear)	none	PAQ_work_vigorous_week	Vigorous Work Per Week	RSV_genus329	Bacteroidetes; Imtechella	Bacteroidetes	Imtechella	0	0	NA	NA	NA	0	0	0	0	NA
Blood/Urine Markers → Microbiome (Linear)	none	PAQ_work_vigorous_week	Vigorous Work Per Week	RSV_genus337	Bacteroidetes; Subsaxibacter	Bacteroidetes	Subsaxibacter	0	0	NA	NA	NA	0	0	0	0	NA
Blood/Urine Markers → Microbiome (Linear)	none	PAQ_work_vigorous_week	Vigorous Work Per Week	RSV_genus378	Candidate_division_OP3; unclassified	Candidate_division_OP3	NA	0	0	NA	NA	NA	0	0	0	0	NA
Blood/Urine Markers → Microbiome (Linear)	none	PAQ_work_vigorous_week	Vigorous Work Per Week	RSV_genus399	Chloroflexi; unclassified	Chloroflexi	NA	0	0	NA	NA	NA	0	0	0	0	NA
Blood/Urine Markers → Microbiome (Linear)	none	PAQ_work_vigorous_week	Vigorous Work Per Week	RSV_genus408	Chloroflexi; unclassified	Chloroflexi	NA	0	0	NA	NA	NA	0	0	0	0	NA
Blood/Urine Markers → Microbiome (Linear)	none	PAQ_work_vigorous_week	Vigorous Work Per Week	RSV_genus42	Actinobacteria; Actinopolyspora	Actinobacteria	Actinopolyspora	0	0	NA	NA	NA	0	0	0	0	NA
Blood/Urine Markers → Microbiome (Linear)	none	PAQ_work_vigorous_week	Vigorous Work Per Week	RSV_genus421	Cloacimonetes; unclassified	Cloacimonetes	NA	0	0	NA	NA	NA	0	0	0	0	NA
Blood/Urine Markers → Microbiome (Linear)	none	PAQ_work_vigorous_week	Vigorous Work Per Week	RSV_genus425	Cyanobacteria; Merismopedia	Cyanobacteria	Merismopedia	0	0	NA	NA	NA	0	0	0	0	NA
Blood/Urine Markers → Microbiome (Linear)	none	PAQ_work_vigorous_week	Vigorous Work Per Week	RSV_genus435	Cyanobacteria; Oscillatoria	Cyanobacteria	Oscillatoria	0	0	NA	NA	NA	0	0	0	0	NA
Blood/Urine Markers → Microbiome (Linear)	none	PAQ_work_vigorous_week	Vigorous Work Per Week	RSV_genus470	Firmicutes; Paraliobacillus	Firmicutes	Paraliobacillus	0	0	NA	NA	NA	0	0	0	0	NA
Blood/Urine Markers → Microbiome (Linear)	none	PAQ_work_vigorous_week	Vigorous Work Per Week	RSV_genus491	Firmicutes; Macrococcus	Firmicutes	Macrococcus	0	0	NA	NA	NA	0	0	0	0	NA
Blood/Urine Markers → Microbiome (Linear)	none	PAQ_work_vigorous_week	Vigorous Work Per Week	RSV_genus506	Firmicutes; Alkalibacterium	Firmicutes	Alkalibacterium	0	0	NA	NA	NA	0	0	0	0	NA
Blood/Urine Markers → Microbiome (Linear)	none	PAQ_work_vigorous_week	Vigorous Work Per Week	RSV_genus564	Firmicutes; Gallicola	Firmicutes	Gallicola	0	0	NA	NA	NA	0	0	0	0	NA
Blood/Urine Markers → Microbiome (Linear)	none	PAQ_work_vigorous_week	Vigorous Work Per Week	RSV_genus575	Firmicutes; Guggenheimella	Firmicutes	Guggenheimella	0	0	NA	NA	NA	0	0	0	0	NA
Blood/Urine Markers → Microbiome (Linear)	none	PAQ_work_vigorous_week	Vigorous Work Per Week	RSV_genus576	Firmicutes; Anaerovorax	Firmicutes	Anaerovorax	0	0	NA	NA	NA	0	0	0	0	NA
Blood/Urine Markers → Microbiome (Linear)	none	PAQ_work_vigorous_week	Vigorous Work Per Week	RSV_genus586	Firmicutes; Acetitomaculum	Firmicutes	Acetitomaculum	0	0	NA	NA	NA	0	0	0	0	NA
Blood/Urine Markers → Microbiome (Linear)	none	PAQ_work_vigorous_week	Vigorous Work Per Week	RSV_genus611	Firmicutes; Lachnospiraceae_FE2018_group	Firmicutes	Lachnospiraceae_FE2018_group	0	0	NA	NA	NA	0	0	0	0	NA
Blood/Urine Markers → Microbiome (Linear)	none	PAQ_work_vigorous_week	Vigorous Work Per Week	RSV_genus612	Firmicutes; Lachnospiraceae_NC2004_group	Firmicutes	Lachnospiraceae_NC2004_group	0	0	NA	NA	NA	0	0	0	0	NA
Blood/Urine Markers → Microbiome (Linear)	none	PAQ_work_vigorous_week	Vigorous Work Per Week	RSV_genus617	Firmicutes; Lachnospiraceae_UCG-002	Firmicutes	Lachnospiraceae_UCG-002	0	0	NA	NA	NA	0	0	0	0	NA
Blood/Urine Markers → Microbiome (Linear)	none	PAQ_work_vigorous_week	Vigorous Work Per Week	RSV_genus643	Firmicutes; Pelotomaculum	Firmicutes	Pelotomaculum	0	0	NA	NA	NA	0	0	0	0	NA
Blood/Urine Markers → Microbiome (Linear)	none	PAQ_work_vigorous_week	Vigorous Work Per Week	RSV_genus679	Firmicutes; Ruminococcaceae_UCG-009	Firmicutes	Ruminococcaceae_UCG-009	0	0	NA	NA	NA	0	0	0	0	NA
Blood/Urine Markers → Microbiome (Linear)	none	PAQ_work_vigorous_week	Vigorous Work Per Week	RSV_genus701	Firmicutes; Coprobacillus	Firmicutes	Coprobacillus	0	0	NA	NA	NA	0	0	0	0	NA
Blood/Urine Markers → Microbiome (Linear)	none	PAQ_work_vigorous_week	Vigorous Work Per Week	RSV_genus718	Firmicutes; [Anaerorhabdus]_furcosa_group	Firmicutes	[Anaerorhabdus]_furcosa_group	0	0	NA	NA	NA	0	0	0	0	NA
Blood/Urine Markers → Microbiome (Linear)	none	PAQ_work_vigorous_week	Vigorous Work Per Week	RSV_genus760	Latescibacteria; unclassified	Latescibacteria	NA	0	0	NA	NA	NA	0	0	0	0	NA
Blood/Urine Markers → Microbiome (Linear)	none	PAQ_work_vigorous_week	Vigorous Work Per Week	RSV_genus763	Lentisphaerae; unclassified	Lentisphaerae	NA	0	0	NA	NA	NA	0	0	0	0	NA
Blood/Urine Markers → Microbiome (Linear)	none	PAQ_work_vigorous_week	Vigorous Work Per Week	RSV_genus765	Microgenomates; unclassified	Microgenomates	NA	0	0	NA	NA	NA	0	0	0	0	NA
Blood/Urine Markers → Microbiome (Linear)	none	PAQ_work_vigorous_week	Vigorous Work Per Week	RSV_genus767	Nitrospirae; unclassified	Nitrospirae	NA	0	0	NA	NA	NA	0	0	0	0	NA
Blood/Urine Markers → Microbiome (Linear)	none	PAQ_work_vigorous_week	Vigorous Work Per Week	RSV_genus769	Omnitrophica; unclassified	Omnitrophica	NA	0	0	NA	NA	NA	0	0	0	0	NA
Blood/Urine Markers → Microbiome (Linear)	none	PAQ_work_vigorous_week	Vigorous Work Per Week	RSV_genus775	Planctomycetes; unclassified	Planctomycetes	NA	0	0	NA	NA	NA	0	0	0	0	NA
Blood/Urine Markers → Microbiome (Linear)	none	PAQ_work_vigorous_week	Vigorous Work Per Week	RSV_genus776	Planctomycetes; AKYG587	Planctomycetes	AKYG587	0	0	NA	NA	NA	0	0	0	0	NA
Blood/Urine Markers → Microbiome (Linear)	none	PAQ_work_vigorous_week	Vigorous Work Per Week	RSV_genus78	Actinobacteria; Sporichthya	Actinobacteria	Sporichthya	0	0	NA	NA	NA	0	0	0	0	NA
Blood/Urine Markers → Microbiome (Linear)	none	PAQ_work_vigorous_week	Vigorous Work Per Week	RSV_genus800	Proteobacteria; Hyphomonas	Proteobacteria	Hyphomonas	0	0	NA	NA	NA	0	0	0	0	NA
Blood/Urine Markers → Microbiome (Linear)	none	PAQ_work_vigorous_week	Vigorous Work Per Week	RSV_genus805	Proteobacteria; unclassified	Proteobacteria	NA	0	0	NA	NA	NA	0	0	0	0	NA
Blood/Urine Markers → Microbiome (Linear)	none	PAQ_work_vigorous_week	Vigorous Work Per Week	RSV_genus830	Proteobacteria; unclassified	Proteobacteria	NA	0	0	NA	NA	NA	0	0	0	0	NA
Blood/Urine Markers → Microbiome (Linear)	none	PAQ_work_vigorous_week	Vigorous Work Per Week	RSV_genus868	Proteobacteria; Bauldia	Proteobacteria	Bauldia	0	0	NA	NA	NA	0	0	0	0	NA
Blood/Urine Markers → Microbiome (Linear)	none	PAQ_work_vigorous_week	Vigorous Work Per Week	RSV_genus896	Proteobacteria; Profundibacterium	Proteobacteria	Profundibacterium	0	0	NA	NA	NA	0	0	0	0	NA
Blood/Urine Markers → Microbiome (Linear)	none	PAQ_work_vigorous_week	Vigorous Work Per Week	RSV_genus899	Proteobacteria; Ruegeria	Proteobacteria	Ruegeria	0	0	NA	NA	NA	0	0	0	0	NA
Blood/Urine Markers → Microbiome (Linear)	none	PAQ_work_vigorous_week	Vigorous Work Per Week	RSV_genus910	Proteobacteria; Gluconacetobacter	Proteobacteria	Gluconacetobacter	0	0	NA	NA	NA	0	0	0	0	NA
Blood/Urine Markers → Microbiome (Linear)	none	PAQ_work_vigorous_week	Vigorous Work Per Week	RSV_genus916	Proteobacteria; Saccharibacter	Proteobacteria	Saccharibacter	0	0	NA	NA	NA	0	0	0	0	NA
Blood/Urine Markers → Microbiome (Linear)	none	PAQ_work_vigorous_week	Vigorous Work Per Week	RSV_genus922	Proteobacteria; unclassified	Proteobacteria	NA	0	0	NA	NA	NA	0	0	0	0	NA
Blood/Urine Markers → Microbiome (Linear)	none	PAQ_work_vigorous_week	Vigorous Work Per Week	RSV_genus935	Proteobacteria; Candidatus_Alysiosphaera	Proteobacteria	Candidatus_Alysiosphaera	0	0	NA	NA	NA	0	0	0	0	NA
Blood/Urine Markers → Microbiome (Linear)	none	PAQ_work_vigorous_week	Vigorous Work Per Week	RSV_genus939	Proteobacteria; unclassified	Proteobacteria	NA	0	0	NA	NA	NA	0	0	0	0	NA
Blood/Urine Markers → Microbiome (Linear)	none	PAQ_work_vigorous_week	Vigorous Work Per Week	RSV_genus981	Proteobacteria; GKS98_freshwater_group	Proteobacteria	GKS98_freshwater_group	0	0	NA	NA	NA	0	0	0	0	NA
Blood/Urine Markers → Microbiome (Linear)	none	PAQ_work_vigorous_week	Vigorous Work Per Week	RSV_genus996	Proteobacteria; Pandoraea	Proteobacteria	Pandoraea	0	0	NA	NA	NA	0	0	0	0	NA
Blood/Urine Markers → Microbiome (Linear)	none	PA_sedentary_activity_min_per_day	Sedentary Activity Min Per Day	RSV_genus235	Bacteroidetes; unclassified	Bacteroidetes	NA	-1.57330299595997e-07	4.38815638623934e-08	0.00197316682204747	0.512541579391776	0.156714629911983	0	0	0	0	-3.58533939422403
Blood/Urine Markers → Microbiome (Linear)	none	PA_sedentary_activity_min_per_day	Sedentary Activity Min Per Day	RSV_genus709	Firmicutes; Erysipelotrichaceae_UCG-006	Firmicutes	Erysipelotrichaceae_UCG-006	-5.19649544665894e-08	1.50656354978858e-08	0.00268756380820939	0.610730020671783	0.186736711740136	0	0	0	0	-3.44923746986191
Blood/Urine Markers → Microbiome (Linear)	none	PA_sedentary_activity_min_per_day	Sedentary Activity Min Per Day	RSV_genus1	Acidobacteria; Bryocella	Acidobacteria	Bryocella	-1.65721796310691e-11	1.42119935882962e-11	0.258015390754074	0.641623633515983	0.196182737776245	0	0	0	0	-1.16607001882668
Blood/Urine Markers → Microbiome (Linear)	none	PA_sedentary_activity_min_per_day	Sedentary Activity Min Per Day	RSV_genus10	Acidobacteria; Bryobacter	Acidobacteria	Bryobacter	-1.10635550699143e-08	6.77289958788509e-09	0.118824733244228	0.641623633515983	0.196182737776245	0	0	0	0	-1.63350348345692
Blood/Urine Markers → Microbiome (Linear)	none	PA_sedentary_activity_min_per_day	Sedentary Activity Min Per Day	RSV_genus1000	Proteobacteria; Acidovorax	Proteobacteria	Acidovorax	5.6641820008605e-11	5.56263156619734e-11	0.321348037233164	0.641623633515983	0.196182737776245	0	0	0	0	1.01825582612378
Blood/Urine Markers → Microbiome (Linear)	none	PA_sedentary_activity_min_per_day	Sedentary Activity Min Per Day	RSV_genus1002	Proteobacteria; Aquabacterium	Proteobacteria	Aquabacterium	-1.10414696955531e-08	6.80394430037816e-09	0.12110698663295	0.641623633515983	0.196182737776245	0	0	0	0	-1.62280424531686
Blood/Urine Markers → Microbiome (Linear)	none	PA_sedentary_activity_min_per_day	Sedentary Activity Min Per Day	RSV_genus1003	Proteobacteria; Azohydromonas	Proteobacteria	Azohydromonas	-4.18844279566673e-09	4.08976069622337e-09	0.31863752909008	0.641623633515983	0.196182737776245	0	0	0	0	-1.02412906445467
Blood/Urine Markers → Microbiome (Linear)	none	PA_sedentary_activity_min_per_day	Sedentary Activity Min Per Day	RSV_genus1005	Proteobacteria; Caenimonas	Proteobacteria	Caenimonas	-6.08177551674742e-09	5.61103843648288e-09	0.291974676474077	0.641623633515983	0.196182737776245	0	0	0	0	-1.08389482367538
Blood/Urine Markers → Microbiome (Linear)	none	PA_sedentary_activity_min_per_day	Sedentary Activity Min Per Day	RSV_genus1009	Proteobacteria; Diaphorobacter	Proteobacteria	Diaphorobacter	1.4909032345266e-09	1.40630365109524e-09	0.302364629976991	0.641623633515983	0.196182737776245	0	0	0	0	1.06015740865458
Blood/Urine Markers → Microbiome (Linear)	none	PA_sedentary_activity_min_per_day	Sedentary Activity Min Per Day	RSV_genus101	Actinobacteria; Janibacter	Actinobacteria	Janibacter	-1.84041352492756e-08	2.32545634843055e-08	0.438467661469095	0.641623633515983	0.196182737776245	0	0	0	0	-0.791420370530566
Blood/Urine Markers → Microbiome (Linear)	none	PA_sedentary_activity_min_per_day	Sedentary Activity Min Per Day	RSV_genus1011	Proteobacteria; Hydrogenophaga	Proteobacteria	Hydrogenophaga	-4.81015705644426e-10	4.76607527878229e-10	0.325536197319546	0.641623633515983	0.196182737776245	0	0	0	0	-1.00924907289195
Blood/Urine Markers → Microbiome (Linear)	none	PA_sedentary_activity_min_per_day	Sedentary Activity Min Per Day	RSV_genus1012	Proteobacteria; Inhella	Proteobacteria	Inhella	9.7447623014062e-11	9.94672646826157e-11	0.339547280219591	0.641623633515983	0.196182737776245	0	0	0	0	0.979695413611723
Blood/Urine Markers → Microbiome (Linear)	none	PA_sedentary_activity_min_per_day	Sedentary Activity Min Per Day	RSV_genus1013	Proteobacteria; Kinneretia	Proteobacteria	Kinneretia	1.05766508433144e-08	1.05183349011198e-08	0.327270051469266	0.641623633515983	0.196182737776245	0	0	0	0	1.00554421804809
Blood/Urine Markers → Microbiome (Linear)	none	PA_sedentary_activity_min_per_day	Sedentary Activity Min Per Day	RSV_genus1014	Proteobacteria; Lampropedia	Proteobacteria	Lampropedia	7.20198562864359e-12	7.5006393837218e-12	0.349023957051354	0.641623633515983	0.196182737776245	0	0	0	0	0.960182893777515
Blood/Urine Markers → Microbiome (Linear)	none	PA_sedentary_activity_min_per_day	Sedentary Activity Min Per Day	RSV_genus1015	Proteobacteria; Limnohabitans	Proteobacteria	Limnohabitans	1.10659165692191e-09	1.10786997905659e-09	0.330421136036303	0.641623633515983	0.196182737776245	0	0	0	0	0.99884614425985
Blood/Urine Markers → Microbiome (Linear)	none	PA_sedentary_activity_min_per_day	Sedentary Activity Min Per Day	RSV_genus1017	Proteobacteria; Ottowia	Proteobacteria	Ottowia	-1.77253454405476e-07	1.39203663535693e-07	0.218256693530886	0.641623633515983	0.196182737776245	0	0	0	0	-1.27333900490361
Blood/Urine Markers → Microbiome (Linear)	none	PA_sedentary_activity_min_per_day	Sedentary Activity Min Per Day	RSV_genus1018	Proteobacteria; Pelomonas	Proteobacteria	Pelomonas	-5.61635511262532e-07	4.06164792725733e-07	0.182770469555573	0.641623633515983	0.196182737776245	0	0	0	0	-1.38277743743728
Blood/Urine Markers → Microbiome (Linear)	none	PA_sedentary_activity_min_per_day	Sedentary Activity Min Per Day	RSV_genus102	Actinobacteria; Knoellia	Actinobacteria	Knoellia	1.02475961545631e-08	9.2966637891693e-09	0.284104132036475	0.641623633515983	0.196182737776245	0	0	0	0	1.10228748580772
Blood/Urine Markers → Microbiome (Linear)	none	PA_sedentary_activity_min_per_day	Sedentary Activity Min Per Day	RSV_genus1020	Proteobacteria; Pseudacidovorax	Proteobacteria	Pseudacidovorax	-3.60868721436138e-11	3.59876198054227e-11	0.328578268714932	0.641623633515983	0.196182737776245	0	0	0	0	-1.00275795784016
Blood/Urine Markers → Microbiome (Linear)	none	PA_sedentary_activity_min_per_day	Sedentary Activity Min Per Day	RSV_genus1021	Proteobacteria; Pseudorhodoferax	Proteobacteria	Pseudorhodoferax	1.79518577368569e-09	1.80567952818112e-09	0.33262478955345	0.641623633515983	0.196182737776245	0	0	0	0	0.994188473462951
Blood/Urine Markers → Microbiome (Linear)	none	PA_sedentary_activity_min_per_day	Sedentary Activity Min Per Day	RSV_genus1022	Proteobacteria; Ramlibacter	Proteobacteria	Ramlibacter	-6.59302574461186e-10	5.3643441017011e-10	0.234059473949452	0.641623633515983	0.196182737776245	0	0	0	0	-1.22904601562028
Blood/Urine Markers → Microbiome (Linear)	none	PA_sedentary_activity_min_per_day	Sedentary Activity Min Per Day	RSV_genus1024	Proteobacteria; Rhodoferax	Proteobacteria	Rhodoferax	4.48428542271882e-09	4.57969800972233e-09	0.339801939171319	0.641623633515983	0.196182737776245	0	0	0	0	0.979166183708848
Blood/Urine Markers → Microbiome (Linear)	none	PA_sedentary_activity_min_per_day	Sedentary Activity Min Per Day	RSV_genus1025	Proteobacteria; Roseateles	Proteobacteria	Roseateles	5.84250886383072e-10	5.95994443279704e-10	0.339258512081073	0.641623633515983	0.196182737776245	0	0	0	0	0.980295861766749
Blood/Urine Markers → Microbiome (Linear)	none	PA_sedentary_activity_min_per_day	Sedentary Activity Min Per Day	RSV_genus1026	Proteobacteria; Rubrivivax	Proteobacteria	Rubrivivax	-2.52899861723072e-10	2.51976429920697e-10	0.328152103835551	0.641623633515983	0.196182737776245	0	0	0	0	-1.00366475468624
Blood/Urine Markers → Microbiome (Linear)	none	PA_sedentary_activity_min_per_day	Sedentary Activity Min Per Day	RSV_genus1028	Proteobacteria; Simplicispira	Proteobacteria	Simplicispira	1.94907660366656e-11	1.95118245231151e-11	0.33038593002073	0.641623633515983	0.196182737776245	0	0	0	0	0.998920732070722
Blood/Urine Markers → Microbiome (Linear)	none	PA_sedentary_activity_min_per_day	Sedentary Activity Min Per Day	RSV_genus1029	Proteobacteria; Tepidicella	Proteobacteria	Tepidicella	1.15484830696587e-09	8.65475786055648e-10	0.197861646408252	0.641623633515983	0.196182737776245	0	0	0	0	1.33435079937825
Blood/Urine Markers → Microbiome (Linear)	none	PA_sedentary_activity_min_per_day	Sedentary Activity Min Per Day	RSV_genus1030	Proteobacteria; Tepidimonas	Proteobacteria	Tepidimonas	1.71599305052458e-08	1.7557326400871e-08	0.340669248285005	0.641623633515983	0.196182737776245	0	0	0	0	0.977365808064861
Blood/Urine Markers → Microbiome (Linear)	none	PA_sedentary_activity_min_per_day	Sedentary Activity Min Per Day	RSV_genus1032	Proteobacteria; Xenophilus	Proteobacteria	Xenophilus	-7.20979270498458e-09	7.89322454665052e-09	0.372470000807219	0.641623633515983	0.196182737776245	0	0	0	0	-0.913415380795678
Blood/Urine Markers → Microbiome (Linear)	none	PA_sedentary_activity_min_per_day	Sedentary Activity Min Per Day	RSV_genus1033	Proteobacteria; Xylophilus	Proteobacteria	Xylophilus	-6.18788817975412e-08	6.05420663439391e-08	0.319580977783401	0.641623633515983	0.196182737776245	0	0	0	0	-1.02208077018725
Blood/Urine Markers → Microbiome (Linear)	none	PA_sedentary_activity_min_per_day	Sedentary Activity Min Per Day	RSV_genus1034	Proteobacteria; unclassified	Proteobacteria	NA	3.1958623026634e-08	1.87616897330481e-08	0.104795569265917	0.641623633515983	0.196182737776245	0	0	0	0	1.70339790719063
Blood/Urine Markers → Microbiome (Linear)	none	PA_sedentary_activity_min_per_day	Sedentary Activity Min Per Day	RSV_genus1035	Proteobacteria; Actimicrobium	Proteobacteria	Actimicrobium	3.70806820897063e-11	3.66589149169154e-11	0.32448352052896	0.641623633515983	0.196182737776245	0	0	0	0	1.01150517340044
Blood/Urine Markers → Microbiome (Linear)	none	PA_sedentary_activity_min_per_day	Sedentary Activity Min Per Day	RSV_genus1037	Proteobacteria; Herbaspirillum	Proteobacteria	Herbaspirillum	1.42276745123452e-09	1.30207301821674e-09	0.288189776025137	0.641623633515983	0.196182737776245	0	0	0	0	1.09269405888088
Blood/Urine Markers → Microbiome (Linear)	none	PA_sedentary_activity_min_per_day	Sedentary Activity Min Per Day	RSV_genus1038	Proteobacteria; Herminiimonas	Proteobacteria	Herminiimonas	1.11396719430927e-09	1.18633649709501e-09	0.359516748810622	0.641623633515983	0.196182737776245	0	0	0	0	0.938997659632868
Blood/Urine Markers → Microbiome (Linear)	none	PA_sedentary_activity_min_per_day	Sedentary Activity Min Per Day	RSV_genus1039	Proteobacteria; Janthinobacterium	Proteobacteria	Janthinobacterium	-1.13651708382302e-08	1.03307602367365e-08	0.285019596864868	0.641623633515983	0.196182737776245	0	0	0	0	-1.10012918486049
Blood/Urine Markers → Microbiome (Linear)	none	PA_sedentary_activity_min_per_day	Sedentary Activity Min Per Day	RSV_genus1042	Proteobacteria; Noviherbaspirillum	Proteobacteria	Noviherbaspirillum	-3.04010623368298e-09	3.03739504157585e-09	0.329456142593763	0.641623633515983	0.196182737776245	0	0	0	0	-1.00089260437645
Blood/Urine Markers → Microbiome (Linear)	none	PA_sedentary_activity_min_per_day	Sedentary Activity Min Per Day	RSV_genus1043	Proteobacteria; Oxalicibacterium	Proteobacteria	Oxalicibacterium	-3.76819829140832e-10	3.81249429612324e-10	0.335386606421401	0.641623633515983	0.196182737776245	0	0	0	0	-0.988381358429842
Blood/Urine Markers → Microbiome (Linear)	none	PA_sedentary_activity_min_per_day	Sedentary Activity Min Per Day	RSV_genus1044	Proteobacteria; Pseudoduganella	Proteobacteria	Pseudoduganella	-1.42000638089776e-09	1.41603706112653e-09	0.328557035481236	0.641623633515983	0.196182737776245	0	0	0	0	-1.0028031185625
Blood/Urine Markers → Microbiome (Linear)	none	PA_sedentary_activity_min_per_day	Sedentary Activity Min Per Day	RSV_genus1046	Proteobacteria; unclassified	Proteobacteria	NA	-2.43414992552464e-09	1.46975213823002e-09	0.114111194535035	0.641623633515983	0.196182737776245	0	0	0	0	-1.65616355452697
Blood/Urine Markers → Microbiome (Linear)	none	PA_sedentary_activity_min_per_day	Sedentary Activity Min Per Day	RSV_genus1047	Proteobacteria; Hydrogenophilus	Proteobacteria	Hydrogenophilus	1.34742088214129e-09	1.30223611968704e-09	0.313800862878787	0.641623633515983	0.196182737776245	0	0	0	0	1.03469782612474
Blood/Urine Markers → Microbiome (Linear)	none	PA_sedentary_activity_min_per_day	Sedentary Activity Min Per Day	RSV_genus1048	Proteobacteria; unclassified	Proteobacteria	NA	5.98290993300848e-11	6.01365226462823e-11	0.332293216783653	0.641623633515983	0.196182737776245	0	0	0	0	0.994887909997627
Blood/Urine Markers → Microbiome (Linear)	none	PA_sedentary_activity_min_per_day	Sedentary Activity Min Per Day	RSV_genus105	Actinobacteria; Ornithinimicrobium	Actinobacteria	Ornithinimicrobium	-1.44901337598838e-09	1.14960156694946e-09	0.222768097356667	0.641623633515983	0.196182737776245	0	0	0	0	-1.26044833066245
Blood/Urine Markers → Microbiome (Linear)	none	PA_sedentary_activity_min_per_day	Sedentary Activity Min Per Day	RSV_genus1050	Proteobacteria; Methylobacillus	Proteobacteria	Methylobacillus	-5.14027853148896e-09	3.77126569047775e-09	0.188815199074776	0.641623633515983	0.196182737776245	0	0	0	0	-1.36301150684448
Blood/Urine Markers → Microbiome (Linear)	none	PA_sedentary_activity_min_per_day	Sedentary Activity Min Per Day	RSV_genus1051	Proteobacteria; Methylophilus	Proteobacteria	Methylophilus	-4.19917446275618e-09	4.87768539458741e-09	0.400029890028743	0.641623633515983	0.196182737776245	0	0	0	0	-0.860894896463772
Blood/Urine Markers → Microbiome (Linear)	none	PA_sedentary_activity_min_per_day	Sedentary Activity Min Per Day	RSV_genus1052	Proteobacteria; unclassified	Proteobacteria	NA	1.32205506533205e-09	1.26491827070861e-09	0.309059945992812	0.641623633515983	0.196182737776245	0	0	0	0	1.04517034495156
Blood/Urine Markers → Microbiome (Linear)	none	PA_sedentary_activity_min_per_day	Sedentary Activity Min Per Day	RSV_genus1053	Proteobacteria; unclassified	Proteobacteria	NA	4.23291577617155e-09	4.23690071169619e-09	0.330320452005203	0.641623633515983	0.196182737776245	0	0	0	0	0.999059469221538
Blood/Urine Markers → Microbiome (Linear)	none	PA_sedentary_activity_min_per_day	Sedentary Activity Min Per Day	RSV_genus1054	Proteobacteria; Alysiella	Proteobacteria	Alysiella	-3.37536274322555e-08	3.58484678099565e-08	0.358234370150847	0.641623633515983	0.196182737776245	0	0	0	0	-0.941564019170739
Blood/Urine Markers → Microbiome (Linear)	none	PA_sedentary_activity_min_per_day	Sedentary Activity Min Per Day	RSV_genus1055	Proteobacteria; Aquaspirillum	Proteobacteria	Aquaspirillum	1.11655537303691e-10	1.11180719696905e-10	0.327867553344987	0.641623633515983	0.196182737776245	0	0	0	0	1.00427068297525
Blood/Urine Markers → Microbiome (Linear)	none	PA_sedentary_activity_min_per_day	Sedentary Activity Min Per Day	RSV_genus1056	Proteobacteria; Aquitalea	Proteobacteria	Aquitalea	8.18938250120891e-11	8.63846339160271e-11	0.355025234941717	0.641623633515983	0.196182737776245	0	0	0	0	0.948013799441421
Blood/Urine Markers → Microbiome (Linear)	none	PA_sedentary_activity_min_per_day	Sedentary Activity Min Per Day	RSV_genus1057	Proteobacteria; Bergeriella	Proteobacteria	Bergeriella	1.65072073375585e-09	1.04985182460974e-09	0.132376915486174	0.641623633515983	0.196182737776245	0	0	0	0	1.57233687179567
Blood/Urine Markers → Microbiome (Linear)	none	PA_sedentary_activity_min_per_day	Sedentary Activity Min Per Day	RSV_genus1059	Proteobacteria; Deefgea	Proteobacteria	Deefgea	8.07185624860902e-09	7.09907693230501e-09	0.269663341296173	0.641623633515983	0.196182737776245	0	0	0	0	1.13702898638516
Blood/Urine Markers → Microbiome (Linear)	none	PA_sedentary_activity_min_per_day	Sedentary Activity Min Per Day	RSV_genus106	Actinobacteria; Phycicoccus	Actinobacteria	Phycicoccus	8.94349838212276e-09	8.87290816702299e-09	0.326140753882759	0.641623633515983	0.196182737776245	0	0	0	0	1.00795570220845
Blood/Urine Markers → Microbiome (Linear)	none	PA_sedentary_activity_min_per_day	Sedentary Activity Min Per Day	RSV_genus1060	Proteobacteria; Eikenella	Proteobacteria	Eikenella	1.03545901732821e-07	7.71836091613389e-08	0.195556700115456	0.641623633515983	0.196182737776245	0	0	0	0	1.341552991081
Blood/Urine Markers → Microbiome (Linear)	none	PA_sedentary_activity_min_per_day	Sedentary Activity Min Per Day	RSV_genus1061	Proteobacteria; Kingella	Proteobacteria	Kingella	-1.43523302669205e-07	7.98178249106072e-08	0.0880648108002426	0.641623633515983	0.196182737776245	0	0	0	0	-1.79813597814706
Blood/Urine Markers → Microbiome (Linear)	none	PA_sedentary_activity_min_per_day	Sedentary Activity Min Per Day	RSV_genus1062	Proteobacteria; unclassified	Proteobacteria	NA	-1.23403403364882e-08	1.56732395475383e-08	0.440788324367396	0.641623633515983	0.196182737776245	0	0	0	0	-0.787350968449051
Blood/Urine Markers → Microbiome (Linear)	none	PA_sedentary_activity_min_per_day	Sedentary Activity Min Per Day	RSV_genus1063	Proteobacteria; Neisseria	Proteobacteria	Neisseria	5.00054467029886e-06	2.20376989660109e-06	0.0351022838014334	0.641623633515983	0.196182737776245	0	0	0	0	2.26908656752744
Blood/Urine Markers → Microbiome (Linear)	none	PA_sedentary_activity_min_per_day	Sedentary Activity Min Per Day	RSV_genus1064	Proteobacteria; Simonsiella	Proteobacteria	Simonsiella	-2.35983587311667e-08	2.65550124195183e-08	0.385298940951447	0.641623633515983	0.196182737776245	0	0	0	0	-0.888659299357796
Blood/Urine Markers → Microbiome (Linear)	none	PA_sedentary_activity_min_per_day	Sedentary Activity Min Per Day	RSV_genus1065	Proteobacteria; Snodgrassella	Proteobacteria	Snodgrassella	-1.19230572755194e-10	1.14528885992652e-10	0.310918004036659	0.641623633515983	0.196182737776245	0	0	0	0	-1.04105240980728
Blood/Urine Markers → Microbiome (Linear)	none	PA_sedentary_activity_min_per_day	Sedentary Activity Min Per Day	RSV_genus1066	Proteobacteria; Vitreoscilla	Proteobacteria	Vitreoscilla	-2.33509754601022e-10	2.33747569352877e-10	0.330356729825776	0.641623633515983	0.196182737776245	0	0	0	0	-0.998982600107831
Blood/Urine Markers → Microbiome (Linear)	none	PA_sedentary_activity_min_per_day	Sedentary Activity Min Per Day	RSV_genus1067	Proteobacteria; Vogesella	Proteobacteria	Vogesella	7.218887986941e-11	7.62904291997191e-11	0.355906987085731	0.641623633515983	0.196182737776245	0	0	0	0	0.946237694907028
Blood/Urine Markers → Microbiome (Linear)	none	PA_sedentary_activity_min_per_day	Sedentary Activity Min Per Day	RSV_genus1068	Proteobacteria; Gallionella	Proteobacteria	Gallionella	-4.97109290722566e-12	4.02647775281563e-12	0.232030783310496	0.641623633515983	0.196182737776245	0	0	0	0	-1.23460086268935
Blood/Urine Markers → Microbiome (Linear)	none	PA_sedentary_activity_min_per_day	Sedentary Activity Min Per Day	RSV_genus1069	Proteobacteria; unclassified	Proteobacteria	NA	-4.91504430288893e-10	4.69281260891859e-10	0.308077090506032	0.641623633515983	0.196182737776245	0	0	0	0	-1.04735575708861
Blood/Urine Markers → Microbiome (Linear)	none	PA_sedentary_activity_min_per_day	Sedentary Activity Min Per Day	RSV_genus1070	Proteobacteria; Nitrosomonas	Proteobacteria	Nitrosomonas	-2.67903900843285e-11	2.66911952175088e-11	0.328127849013684	0.641623633515983	0.196182737776245	0	0	0	0	-1.00371638909428
Blood/Urine Markers → Microbiome (Linear)	none	PA_sedentary_activity_min_per_day	Sedentary Activity Min Per Day	RSV_genus1071	Proteobacteria; 12up	Proteobacteria	12up	-3.33873163176039e-10	2.6368589240013e-10	0.220754180416796	0.641623633515983	0.196182737776245	0	0	0	0	-1.26617757263026
Blood/Urine Markers → Microbiome (Linear)	none	PA_sedentary_activity_min_per_day	Sedentary Activity Min Per Day	RSV_genus1073	Proteobacteria; Azospira	Proteobacteria	Azospira	1.08192143945461e-08	7.75791862648669e-09	0.179228821122175	0.641623633515983	0.196182737776245	0	0	0	0	1.39460271697201
Blood/Urine Markers → Microbiome (Linear)	none	PA_sedentary_activity_min_per_day	Sedentary Activity Min Per Day	RSV_genus1075	Proteobacteria; Candidatus_Accumulibacter	Proteobacteria	Candidatus_Accumulibacter	2.36931014842293e-08	2.39253558958997e-08	0.334475906749331	0.641623633515983	0.196182737776245	0	0	0	0	0.990292540989529
Blood/Urine Markers → Microbiome (Linear)	none	PA_sedentary_activity_min_per_day	Sedentary Activity Min Per Day	RSV_genus1077	Proteobacteria; Methyloversatilis	Proteobacteria	Methyloversatilis	-6.52615110193502e-10	3.36600764103489e-10	0.0675198931032377	0.641623633515983	0.196182737776245	0	0	0	0	-1.93884025169014
Blood/Urine Markers → Microbiome (Linear)	none	PA_sedentary_activity_min_per_day	Sedentary Activity Min Per Day	RSV_genus108	Actinobacteria; Terrabacter	Actinobacteria	Terrabacter	1.11486027007068e-10	1.21397873128986e-10	0.369946143526773	0.641623633515983	0.196182737776245	0	0	0	0	0.918352390643724
Blood/Urine Markers → Microbiome (Linear)	none	PA_sedentary_activity_min_per_day	Sedentary Activity Min Per Day	RSV_genus1080	Proteobacteria; Sulfuritalea	Proteobacteria	Sulfuritalea	-1.88038193072581e-11	1.83573263979047e-11	0.318548613433209	0.641623633515983	0.196182737776245	0	0	0	0	-1.02432232775489
Blood/Urine Markers → Microbiome (Linear)	none	PA_sedentary_activity_min_per_day	Sedentary Activity Min Per Day	RSV_genus1082	Proteobacteria; Zoogloea	Proteobacteria	Zoogloea	6.37175362642423e-09	6.80524847939917e-09	0.360868130578413	0.641623633515983	0.196182737776245	0	0	0	0	0.936299922877582
Blood/Urine Markers → Microbiome (Linear)	none	PA_sedentary_activity_min_per_day	Sedentary Activity Min Per Day	RSV_genus1083	Proteobacteria; unclassified	Proteobacteria	NA	-1.22010018980485e-08	1.02709067667304e-08	0.24950364393319	0.641623633515983	0.196182737776245	0	0	0	0	-1.18791866922306
Blood/Urine Markers → Microbiome (Linear)	none	PA_sedentary_activity_min_per_day	Sedentary Activity Min Per Day	RSV_genus1084	Proteobacteria; unclassified	Proteobacteria	NA	-3.92966282482601e-09	3.96048934418889e-09	0.333560865994084	0.641623633515983	0.196182737776245	0	0	0	0	-0.992216487235824
Blood/Urine Markers → Microbiome (Linear)	none	PA_sedentary_activity_min_per_day	Sedentary Activity Min Per Day	RSV_genus1085	Proteobacteria; unclassified	Proteobacteria	NA	-2.08168794214338e-11	1.55951501406259e-11	0.197707515623937	0.641623633515983	0.196182737776245	0	0	0	0	-1.33483033082222
Blood/Urine Markers → Microbiome (Linear)	none	PA_sedentary_activity_min_per_day	Sedentary Activity Min Per Day	RSV_genus1086	Proteobacteria; unclassified	Proteobacteria	NA	-1.65403638740767e-11	1.63075635214843e-11	0.323194139419098	0.641623633515983	0.196182737776245	0	0	0	0	-1.01427560605763
Blood/Urine Markers → Microbiome (Linear)	none	PA_sedentary_activity_min_per_day	Sedentary Activity Min Per Day	RSV_genus1088	Proteobacteria; Bdellovibrio	Proteobacteria	Bdellovibrio	-4.15213506874947e-09	2.84270683058561e-09	0.160457601069236	0.641623633515983	0.196182737776245	0	0	0	0	-1.46062725289689
Blood/Urine Markers → Microbiome (Linear)	none	PA_sedentary_activity_min_per_day	Sedentary Activity Min Per Day	RSV_genus1089	Proteobacteria; OM27_clade	Proteobacteria	OM27_clade	-1.38495893351418e-11	1.40923382763444e-11	0.338068331357189	0.641623633515983	0.196182737776245	0	0	0	0	-0.982774402910125
Blood/Urine Markers → Microbiome (Linear)	none	PA_sedentary_activity_min_per_day	Sedentary Activity Min Per Day	RSV_genus109	Actinobacteria; Tetrasphaera	Actinobacteria	Tetrasphaera	2.091552424913e-11	1.66031517890184e-11	0.223020838680603	0.641623633515983	0.196182737776245	0	0	0	0	1.25973215898465
Blood/Urine Markers → Microbiome (Linear)	none	PA_sedentary_activity_min_per_day	Sedentary Activity Min Per Day	RSV_genus1091	Proteobacteria; unclassified	Proteobacteria	NA	-1.14337922539689e-10	8.52827505740693e-11	0.195831043831609	0.641623633515983	0.196182737776245	0	0	0	0	-1.34069224749482
Blood/Urine Markers → Microbiome (Linear)	none	PA_sedentary_activity_min_per_day	Sedentary Activity Min Per Day	RSV_genus1092	Proteobacteria; unclassified	Proteobacteria	NA	-4.27175706394333e-09	4.2356903217012e-09	0.325879243968904	0.641623633515983	0.196182737776245	0	0	0	0	-1.00851496202575
Blood/Urine Markers → Microbiome (Linear)	none	PA_sedentary_activity_min_per_day	Sedentary Activity Min Per Day	RSV_genus1094	Proteobacteria; unclassified	Proteobacteria	NA	-7.29637996322945e-09	9.0255960848674e-09	0.42886136965982	0.641623633515983	0.196182737776245	0	0	0	0	-0.808409759823263
Blood/Urine Markers → Microbiome (Linear)	none	PA_sedentary_activity_min_per_day	Sedentary Activity Min Per Day	RSV_genus1095	Proteobacteria; Desulfomicrobium	Proteobacteria	Desulfomicrobium	-1.11555868334717e-08	9.63091401399622e-09	0.261090217451602	0.641623633515983	0.196182737776245	0	0	0	0	-1.15831029300643
Blood/Urine Markers → Microbiome (Linear)	none	PA_sedentary_activity_min_per_day	Sedentary Activity Min Per Day	RSV_genus1096	Proteobacteria; Bilophila	Proteobacteria	Bilophila	6.08296334309299e-09	6.59868740638046e-09	0.368167911210692	0.641623633515983	0.196182737776245	0	0	0	0	0.9218444470049
Blood/Urine Markers → Microbiome (Linear)	none	PA_sedentary_activity_min_per_day	Sedentary Activity Min Per Day	RSV_genus1097	Proteobacteria; Desulfovibrio	Proteobacteria	Desulfovibrio	-2.19557668095109e-08	1.02989794374551e-08	0.0462921695418012	0.641623633515983	0.196182737776245	0	0	0	0	-2.13183907617707
Blood/Urine Markers → Microbiome (Linear)	none	PA_sedentary_activity_min_per_day	Sedentary Activity Min Per Day	RSV_genus11	Acidobacteria; Candidatus_Solibacter	Acidobacteria	Candidatus_Solibacter	-3.0031466363603e-09	2.26888542460784e-09	0.201334978590066	0.641623633515983	0.196182737776245	0	0	0	0	-1.3236219880426
Blood/Urine Markers → Microbiome (Linear)	none	PA_sedentary_activity_min_per_day	Sedentary Activity Min Per Day	RSV_genus1100	Proteobacteria; unclassified	Proteobacteria	NA	7.43380131480012e-11	9.18963697764962e-11	0.428567583891694	0.641623633515983	0.196182737776245	0	0	0	0	0.808933076777688
Blood/Urine Markers → Microbiome (Linear)	none	PA_sedentary_activity_min_per_day	Sedentary Activity Min Per Day	RSV_genus1103	Proteobacteria; unclassified	Proteobacteria	NA	1.91410068366415e-11	1.8629561873526e-11	0.317110527000662	0.641623633515983	0.196182737776245	0	0	0	0	1.02745340800753
Blood/Urine Markers → Microbiome (Linear)	none	PA_sedentary_activity_min_per_day	Sedentary Activity Min Per Day	RSV_genus1104	Proteobacteria; unclassified	Proteobacteria	NA	1.3133186690849e-09	1.32512544024975e-09	0.334096383717103	0.641623633515983	0.196182737776245	0	0	0	0	0.991090072829162
Blood/Urine Markers → Microbiome (Linear)	none	PA_sedentary_activity_min_per_day	Sedentary Activity Min Per Day	RSV_genus1105	Proteobacteria; unclassified	Proteobacteria	NA	-1.63253704291546e-08	1.50553158168311e-08	0.291774025667378	0.641623633515983	0.196182737776245	0	0	0	0	-1.08435921423207
Blood/Urine Markers → Microbiome (Linear)	none	PA_sedentary_activity_min_per_day	Sedentary Activity Min Per Day	RSV_genus1106	Proteobacteria; unclassified	Proteobacteria	NA	-7.49573846971243e-09	8.84224523836164e-09	0.407147124062469	0.641623633515983	0.196182737776245	0	0	0	0	-0.847718907093025
Blood/Urine Markers → Microbiome (Linear)	none	PA_sedentary_activity_min_per_day	Sedentary Activity Min Per Day	RSV_genus1107	Proteobacteria; unclassified	Proteobacteria	NA	-1.37231777872652e-10	1.27016518607699e-10	0.293477216540001	0.641623633515983	0.196182737776245	0	0	0	0	-1.08042465166679
Blood/Urine Markers → Microbiome (Linear)	none	PA_sedentary_activity_min_per_day	Sedentary Activity Min Per Day	RSV_genus1108	Proteobacteria; unclassified	Proteobacteria	NA	-4.39508126134166e-10	4.46679021273456e-10	0.337506650625257	0.641623633515983	0.196182737776245	0	0	0	0	-0.983946201191975
Blood/Urine Markers → Microbiome (Linear)	none	PA_sedentary_activity_min_per_day	Sedentary Activity Min Per Day	RSV_genus111	Actinobacteria; Candidatus_Limnoluna	Actinobacteria	Candidatus_Limnoluna	1.44192290782968e-09	1.44358860082315e-09	0.330421136036302	0.641623633515983	0.196182737776245	0	0	0	0	0.998846144259851
Blood/Urine Markers → Microbiome (Linear)	none	PA_sedentary_activity_min_per_day	Sedentary Activity Min Per Day	RSV_genus1110	Proteobacteria; unclassified	Proteobacteria	NA	5.70100799686781e-12	5.65047307102502e-12	0.325678965915004	0.641623633515983	0.196182737776245	0	0	0	0	1.00894348582987
Blood/Urine Markers → Microbiome (Linear)	none	PA_sedentary_activity_min_per_day	Sedentary Activity Min Per Day	RSV_genus1111	Proteobacteria; Corallococcus	Proteobacteria	Corallococcus	-1.40142176064532e-10	1.39389612241584e-10	0.327338146854574	0.641623633515983	0.196182737776245	0	0	0	0	-1.00539899502442
Blood/Urine Markers → Microbiome (Linear)	none	PA_sedentary_activity_min_per_day	Sedentary Activity Min Per Day	RSV_genus1112	Proteobacteria; unclassified	Proteobacteria	NA	-4.21246488983103e-12	4.20068985811446e-12	0.328557035481238	0.641623633515983	0.196182737776245	0	0	0	0	-1.0028031185625
Blood/Urine Markers → Microbiome (Linear)	none	PA_sedentary_activity_min_per_day	Sedentary Activity Min Per Day	RSV_genus1113	Proteobacteria; unclassified	Proteobacteria	NA	-1.81119852959326e-09	1.62364840534598e-09	0.278541959322237	0.641623633515983	0.196182737776245	0	0	0	0	-1.11551153786113
Blood/Urine Markers → Microbiome (Linear)	none	PA_sedentary_activity_min_per_day	Sedentary Activity Min Per Day	RSV_genus1116	Proteobacteria; unclassified	Proteobacteria	NA	5.83495240971805e-12	5.85872346086009e-12	0.33179365918849	0.641623633515983	0.196182737776245	0	0	0	0	0.995942622774254
Blood/Urine Markers → Microbiome (Linear)	none	PA_sedentary_activity_min_per_day	Sedentary Activity Min Per Day	RSV_genus1117	Proteobacteria; Phaselicystis	Proteobacteria	Phaselicystis	-6.65023534754339e-10	6.14424279498626e-10	0.292641876906354	0.641623633515983	0.196182737776245	0	0	0	0	-1.0823523043344
Blood/Urine Markers → Microbiome (Linear)	none	PA_sedentary_activity_min_per_day	Sedentary Activity Min Per Day	RSV_genus1118	Proteobacteria; Byssovorax	Proteobacteria	Byssovorax	-3.10437071979316e-10	2.93869281583601e-10	0.304043095617	0.641623633515983	0.196182737776245	0	0	0	0	-1.05637809541179
Blood/Urine Markers → Microbiome (Linear)	none	PA_sedentary_activity_min_per_day	Sedentary Activity Min Per Day	RSV_genus1120	Proteobacteria; Sorangium	Proteobacteria	Sorangium	2.71762939173426e-09	2.52488362647238e-09	0.295253654757873	0.641623633515983	0.196182737776245	0	0	0	0	1.07633847486712
Blood/Urine Markers → Microbiome (Linear)	none	PA_sedentary_activity_min_per_day	Sedentary Activity Min Per Day	RSV_genus1121	Proteobacteria; unclassified	Proteobacteria	NA	4.9836258774624e-09	5.57282033822487e-09	0.382364233843818	0.641623633515983	0.196182737776245	0	0	0	0	0.894273558987521
Blood/Urine Markers → Microbiome (Linear)	none	PA_sedentary_activity_min_per_day	Sedentary Activity Min Per Day	RSV_genus1123	Proteobacteria; unclassified	Proteobacteria	NA	-1.88055540375251e-09	1.08605754472726e-09	0.0995606907922081	0.641623633515983	0.196182737776245	0	0	0	0	-1.7315430594654
Blood/Urine Markers → Microbiome (Linear)	none	PA_sedentary_activity_min_per_day	Sedentary Activity Min Per Day	RSV_genus1124	Proteobacteria; unclassified	Proteobacteria	NA	-8.83260547428646e-09	8.46457795034946e-09	0.309822343739375	0.641623633515983	0.196182737776245	0	0	0	0	-1.04347854389147
Blood/Urine Markers → Microbiome (Linear)	none	PA_sedentary_activity_min_per_day	Sedentary Activity Min Per Day	RSV_genus1125	Proteobacteria; unclassified	Proteobacteria	NA	-9.01725870794371e-09	6.11421921072462e-09	0.156644303117201	0.641623633515983	0.196182737776245	0	0	0	0	-1.47480134374754
Blood/Urine Markers → Microbiome (Linear)	none	PA_sedentary_activity_min_per_day	Sedentary Activity Min Per Day	RSV_genus1126	Proteobacteria; unclassified	Proteobacteria	NA	1.4475763164177e-09	1.77937170505346e-09	0.425991075636458	0.641623633515983	0.196182737776245	0	0	0	0	0.81353227788581
Blood/Urine Markers → Microbiome (Linear)	none	PA_sedentary_activity_min_per_day	Sedentary Activity Min Per Day	RSV_genus1127	Proteobacteria; unclassified	Proteobacteria	NA	-1.29284387672144e-11	1.3046938263672e-11	0.334178505624681	0.641623633515983	0.196182737776245	0	0	0	0	-0.990917447905189
Blood/Urine Markers → Microbiome (Linear)	none	PA_sedentary_activity_min_per_day	Sedentary Activity Min Per Day	RSV_genus1129	Proteobacteria; unclassified	Proteobacteria	NA	2.87171201631793e-11	2.79498028225614e-11	0.31711052700066	0.641623633515983	0.196182737776245	0	0	0	0	1.02745340800753
Blood/Urine Markers → Microbiome (Linear)	none	PA_sedentary_activity_min_per_day	Sedentary Activity Min Per Day	RSV_genus113	Actinobacteria; Clavibacter	Actinobacteria	Clavibacter	-1.06964727753633e-07	1.05286854777754e-07	0.322423015181161	0.641623633515983	0.196182737776245	0	0	0	0	-1.01593620570603
Blood/Urine Markers → Microbiome (Linear)	none	PA_sedentary_activity_min_per_day	Sedentary Activity Min Per Day	RSV_genus1130	Proteobacteria; Desulfovirga	Proteobacteria	Desulfovirga	-2.30532442436331e-11	2.34573104217707e-11	0.338068331357189	0.641623633515983	0.196182737776245	0	0	0	0	-0.982774402910125
Blood/Urine Markers → Microbiome (Linear)	none	PA_sedentary_activity_min_per_day	Sedentary Activity Min Per Day	RSV_genus1133	Proteobacteria; Campylobacter	Proteobacteria	Campylobacter	-4.13752579825706e-07	2.85065732999536e-07	0.162972635319555	0.641623633515983	0.196182737776245	0	0	0	0	-1.4514286774215
Blood/Urine Markers → Microbiome (Linear)	none	PA_sedentary_activity_min_per_day	Sedentary Activity Min Per Day	RSV_genus1134	Proteobacteria; Sulfurospirillum	Proteobacteria	Sulfurospirillum	-4.1090755932388e-10	3.99087578063431e-10	0.316119258988336	0.641623633515983	0.196182737776245	0	0	0	0	-1.02961751232099
Blood/Urine Markers → Microbiome (Linear)	none	PA_sedentary_activity_min_per_day	Sedentary Activity Min Per Day	RSV_genus1136	Proteobacteria; unclassified	Proteobacteria	NA	5.47992170844487e-09	4.20777035519964e-09	0.208368804958998	0.641623633515983	0.196182737776245	0	0	0	0	1.30233383617839
Blood/Urine Markers → Microbiome (Linear)	none	PA_sedentary_activity_min_per_day	Sedentary Activity Min Per Day	RSV_genus1138	Proteobacteria; Sulfuricurvum	Proteobacteria	Sulfuricurvum	1.57140314924355e-10	1.54608804894367e-10	0.322220098647371	0.641623633515983	0.196182737776245	0	0	0	0	1.01637364722997
Blood/Urine Markers → Microbiome (Linear)	none	PA_sedentary_activity_min_per_day	Sedentary Activity Min Per Day	RSV_genus114	Actinobacteria; Cryobacterium	Actinobacteria	Cryobacterium	-3.8143901071396e-09	4.25587373492465e-09	0.381326895786361	0.641623633515983	0.196182737776245	0	0	0	0	-0.896264867032558
Blood/Urine Markers → Microbiome (Linear)	none	PA_sedentary_activity_min_per_day	Sedentary Activity Min Per Day	RSV_genus1140	Proteobacteria; unclassified	Proteobacteria	NA	-1.13360063884843e-11	1.24708875179738e-11	0.374738191824558	0.641623633515983	0.196182737776245	0	0	0	0	-0.908997565100813
Blood/Urine Markers → Microbiome (Linear)	none	PA_sedentary_activity_min_per_day	Sedentary Activity Min Per Day	RSV_genus1142	Proteobacteria; unclassified	Proteobacteria	NA	5.64045409133594e-12	5.54954383640935e-12	0.322216423154106	0.641623633515983	0.196182737776245	0	0	0	0	1.01638157254118
Blood/Urine Markers → Microbiome (Linear)	none	PA_sedentary_activity_min_per_day	Sedentary Activity Min Per Day	RSV_genus1143	Proteobacteria; Aeromonas	Proteobacteria	Aeromonas	8.83347650669842e-09	1.08713954466509e-08	0.426544438928947	0.641623633515983	0.196182737776245	0	0	0	0	0.812543021735051
Blood/Urine Markers → Microbiome (Linear)	none	PA_sedentary_activity_min_per_day	Sedentary Activity Min Per Day	RSV_genus1144	Proteobacteria; unclassified	Proteobacteria	NA	7.76803050693177e-11	7.6733503168234e-11	0.324095148600076	0.641623633515983	0.196182737776245	0	0	0	0	1.01233883326046
Blood/Urine Markers → Microbiome (Linear)	none	PA_sedentary_activity_min_per_day	Sedentary Activity Min Per Day	RSV_genus1146	Proteobacteria; unclassified	Proteobacteria	NA	-1.47565340612467e-11	1.50872875131087e-11	0.340326292739104	0.641623633515983	0.196182737776245	0	0	0	0	-0.978077341498625
Blood/Urine Markers → Microbiome (Linear)	none	PA_sedentary_activity_min_per_day	Sedentary Activity Min Per Day	RSV_genus1147	Proteobacteria; Anaerobiospirillum	Proteobacteria	Anaerobiospirillum	7.20713086018303e-10	4.5028127977445e-10	0.125965204840113	0.641623633515983	0.196182737776245	0	0	0	0	1.60058416459
Blood/Urine Markers → Microbiome (Linear)	none	PA_sedentary_activity_min_per_day	Sedentary Activity Min Per Day	RSV_genus1148	Proteobacteria; unclassified	Proteobacteria	NA	-2.78219153934728e-09	2.26025340141471e-09	0.233373493414025	0.641623633515983	0.196182737776245	0	0	0	0	-1.23092018691616
Blood/Urine Markers → Microbiome (Linear)	none	PA_sedentary_activity_min_per_day	Sedentary Activity Min Per Day	RSV_genus115	Actinobacteria; Curtobacterium	Actinobacteria	Curtobacterium	-3.44348567849052e-09	3.52413486790859e-09	0.34079010633361	0.641623633515983	0.196182737776245	0	0	0	0	-0.977115180763233
Blood/Urine Markers → Microbiome (Linear)	none	PA_sedentary_activity_min_per_day	Sedentary Activity Min Per Day	RSV_genus1151	Proteobacteria; Succinivibrionaceae_UCG-001	Proteobacteria	Succinivibrionaceae_UCG-001	1.36807922569345e-10	1.34074042332293e-10	0.320360855709985	0.641623633515983	0.196182737776245	0	0	0	0	1.02039082427511
Blood/Urine Markers → Microbiome (Linear)	none	PA_sedentary_activity_min_per_day	Sedentary Activity Min Per Day	RSV_genus1152	Proteobacteria; Alishewanella	Proteobacteria	Alishewanella	-1.26644782348678e-10	1.28237908051783e-10	0.335770504981231	0.641623633515983	0.196182737776245	0	0	0	0	-0.987576795915433
Blood/Urine Markers → Microbiome (Linear)	none	PA_sedentary_activity_min_per_day	Sedentary Activity Min Per Day	RSV_genus1153	Proteobacteria; unclassified	Proteobacteria	NA	-8.6861270888954e-09	8.72877668588508e-09	0.332186129697041	0.641623633515983	0.196182737776245	0	0	0	0	-0.995113909024772
Blood/Urine Markers → Microbiome (Linear)	none	PA_sedentary_activity_min_per_day	Sedentary Activity Min Per Day	RSV_genus1154	Proteobacteria; Idiomarina	Proteobacteria	Idiomarina	4.65998533238387e-10	4.06132712048545e-10	0.265457809332597	0.641623633515983	0.196182737776245	0	0	0	0	1.14740457838985
Blood/Urine Markers → Microbiome (Linear)	none	PA_sedentary_activity_min_per_day	Sedentary Activity Min Per Day	RSV_genus1155	Proteobacteria; Moritella	Proteobacteria	Moritella	4.95869284902007e-11	4.89994987054329e-11	0.324258323018227	0.641623633515983	0.196182737776245	0	0	0	0	1.01198848560266
Blood/Urine Markers → Microbiome (Linear)	none	PA_sedentary_activity_min_per_day	Sedentary Activity Min Per Day	RSV_genus1156	Proteobacteria; Paramoritella	Proteobacteria	Paramoritella	-1.19704552972728e-09	8.69621564610819e-10	0.184669194751741	0.641623633515983	0.196182737776245	0	0	0	0	-1.37651316209366
Blood/Urine Markers → Microbiome (Linear)	none	PA_sedentary_activity_min_per_day	Sedentary Activity Min Per Day	RSV_genus1157	Proteobacteria; unclassified	Proteobacteria	NA	-2.2063934550697e-11	2.1975064120747e-11	0.327973915979844	0.641623633515983	0.196182737776245	0	0	0	0	-1.00404414883441
Blood/Urine Markers → Microbiome (Linear)	none	PA_sedentary_activity_min_per_day	Sedentary Activity Min Per Day	RSV_genus1158	Proteobacteria; Pseudoalteromonas	Proteobacteria	Pseudoalteromonas	-3.56986529352633e-10	4.16207680576429e-10	0.401741476137996	0.641623633515983	0.196182737776245	0	0	0	0	-0.857712497900621
Blood/Urine Markers → Microbiome (Linear)	none	PA_sedentary_activity_min_per_day	Sedentary Activity Min Per Day	RSV_genus1159	Proteobacteria; Psychromonas	Proteobacteria	Psychromonas	-1.2369295112264e-08	1.21017921393303e-08	0.319570078069385	0.641623633515983	0.196182737776245	0	0	0	0	-1.02210440981417
Blood/Urine Markers → Microbiome (Linear)	none	PA_sedentary_activity_min_per_day	Sedentary Activity Min Per Day	RSV_genus116	Actinobacteria; Frondihabitans	Actinobacteria	Frondihabitans	-1.05570684982907e-09	9.96737891176759e-10	0.302806084377763	0.641623633515983	0.196182737776245	0	0	0	0	-1.05916195137589
Blood/Urine Markers → Microbiome (Linear)	none	PA_sedentary_activity_min_per_day	Sedentary Activity Min Per Day	RSV_genus1161	Proteobacteria; Cardiobacterium	Proteobacteria	Cardiobacterium	-7.89501134276068e-07	7.79533552853789e-07	0.32388668675114	0.641623633515983	0.196182737776245	0	0	0	0	-1.01278659704356
Blood/Urine Markers → Microbiome (Linear)	none	PA_sedentary_activity_min_per_day	Sedentary Activity Min Per Day	RSV_genus1162	Proteobacteria; unclassified	Proteobacteria	NA	2.05334228831789e-08	1.91251727388404e-08	0.296433972106831	0.641623633515983	0.196182737776245	0	0	0	0	1.0736333294119
Blood/Urine Markers → Microbiome (Linear)	none	PA_sedentary_activity_min_per_day	Sedentary Activity Min Per Day	RSV_genus1163	Proteobacteria; Cellvibrio	Proteobacteria	Cellvibrio	3.63249890157901e-12	3.85800627256059e-12	0.358242260081804	0.641623633515983	0.196182737776245	0	0	0	0	0.941548210383829
Blood/Urine Markers → Microbiome (Linear)	none	PA_sedentary_activity_min_per_day	Sedentary Activity Min Per Day	RSV_genus1164	Proteobacteria; Simiduia	Proteobacteria	Simiduia	1.09785506701007e-07	1.09710363166335e-07	0.32955398157155	0.641623633515983	0.196182737776245	0	0	0	0	1.00068492649649
Blood/Urine Markers → Microbiome (Linear)	none	PA_sedentary_activity_min_per_day	Sedentary Activity Min Per Day	RSV_genus1165	Proteobacteria; C1-B045	Proteobacteria	C1-B045	7.3706845026227e-10	8.09086362308702e-10	0.373714817960729	0.641623633515983	0.196182737776245	0	0	0	0	0.91098859726058
Blood/Urine Markers → Microbiome (Linear)	none	PA_sedentary_activity_min_per_day	Sedentary Activity Min Per Day	RSV_genus1166	Proteobacteria; unclassified	Proteobacteria	NA	-4.79091995395128e-11	4.7836044053738e-11	0.329156317831943	0.641623633515983	0.196182737776245	0	0	0	0	-1.00152929631247
Blood/Urine Markers → Microbiome (Linear)	none	PA_sedentary_activity_min_per_day	Sedentary Activity Min Per Day	RSV_genus1167	Proteobacteria; Nitrosococcus	Proteobacteria	Nitrosococcus	-3.75267790559745e-12	3.76841200991489e-12	0.331849468075747	0.641623633515983	0.196182737776245	0	0	0	0	-0.995824738835339
Blood/Urine Markers → Microbiome (Linear)	none	PA_sedentary_activity_min_per_day	Sedentary Activity Min Per Day	RSV_genus1168	Proteobacteria; Rheinheimera	Proteobacteria	Rheinheimera	7.91355502485105e-08	8.49862476561417e-08	0.363453846134391	0.641623633515983	0.196182737776245	0	0	0	0	0.931157127547232
Blood/Urine Markers → Microbiome (Linear)	none	PA_sedentary_activity_min_per_day	Sedentary Activity Min Per Day	RSV_genus1169	Proteobacteria; unclassified	Proteobacteria	NA	-4.22540411056125e-09	4.08317888802998e-09	0.313739804168556	0.641623633515983	0.196182737776245	0	0	0	0	-1.03483198420432
Blood/Urine Markers → Microbiome (Linear)	none	PA_sedentary_activity_min_per_day	Sedentary Activity Min Per Day	RSV_genus117	Actinobacteria; Gryllotalpicola	Actinobacteria	Gryllotalpicola	-4.55190880269714e-12	4.64210666239898e-12	0.339126908694911	0.641623633515983	0.196182737776245	0	0	0	0	-0.980569627916471
Blood/Urine Markers → Microbiome (Linear)	none	PA_sedentary_activity_min_per_day	Sedentary Activity Min Per Day	RSV_genus1170	Proteobacteria; Thiogranum	Proteobacteria	Thiogranum	-1.58482093334928e-11	1.57712376124541e-11	0.327581345531031	0.641623633515983	0.196182737776245	0	0	0	0	-1.00488051241951
Blood/Urine Markers → Microbiome (Linear)	none	PA_sedentary_activity_min_per_day	Sedentary Activity Min Per Day	RSV_genus1171	Proteobacteria; unclassified	Proteobacteria	NA	-1.26015172080268e-09	1.28071201380329e-09	0.337506650625257	0.641623633515983	0.196182737776245	0	0	0	0	-0.983946201191976
Blood/Urine Markers → Microbiome (Linear)	none	PA_sedentary_activity_min_per_day	Sedentary Activity Min Per Day	RSV_genus1172	Proteobacteria; unclassified	Proteobacteria	NA	-4.80243740185933e-11	4.69839805867586e-11	0.31955201912454	0.641623633515983	0.196182737776245	0	0	0	0	-1.02214357785019
Blood/Urine Markers → Microbiome (Linear)	none	PA_sedentary_activity_min_per_day	Sedentary Activity Min Per Day	RSV_genus1174	Proteobacteria; Candidatus_Blochmannia	Proteobacteria	Candidatus_Blochmannia	2.19675623158705e-07	1.85694277955319e-07	0.251402607652499	0.641623633515983	0.196182737776245	0	0	0	0	1.18299618909939
Blood/Urine Markers → Microbiome (Linear)	none	PA_sedentary_activity_min_per_day	Sedentary Activity Min Per Day	RSV_genus1175	Proteobacteria; Candidatus_Carsonella	Proteobacteria	Candidatus_Carsonella	2.28407188780747e-11	2.37098131628233e-11	0.347476225797305	0.641623633515983	0.196182737776245	0	0	0	0	0.963344532545227
Blood/Urine Markers → Microbiome (Linear)	none	PA_sedentary_activity_min_per_day	Sedentary Activity Min Per Day	RSV_genus1176	Proteobacteria; Candidatus_Nasuia	Proteobacteria	Candidatus_Nasuia	4.88367133742576e-08	4.91418368019173e-08	0.332813334477945	0.641623633515983	0.196182737776245	0	0	0	0	0.993790964125138
Blood/Urine Markers → Microbiome (Linear)	none	PA_sedentary_activity_min_per_day	Sedentary Activity Min Per Day	RSV_genus1177	Proteobacteria; Cedecea	Proteobacteria	Cedecea	-1.42874823291894e-10	1.39650037316407e-10	0.319114998501892	0.641623633515983	0.196182737776245	0	0	0	0	-1.02309190915703
Blood/Urine Markers → Microbiome (Linear)	none	PA_sedentary_activity_min_per_day	Sedentary Activity Min Per Day	RSV_genus1178	Proteobacteria; Citrobacter	Proteobacteria	Citrobacter	3.60966116957526e-09	3.91156974862636e-09	0.367673936423471	0.641623633515983	0.196182737776245	0	0	0	0	0.922816516525847
Blood/Urine Markers → Microbiome (Linear)	none	PA_sedentary_activity_min_per_day	Sedentary Activity Min Per Day	RSV_genus1179	Proteobacteria; Dickeya	Proteobacteria	Dickeya	1.25994105241508e-11	1.31218860550438e-11	0.349023957051354	0.641623633515983	0.196182737776245	0	0	0	0	0.960182893777515
Blood/Urine Markers → Microbiome (Linear)	none	PA_sedentary_activity_min_per_day	Sedentary Activity Min Per Day	RSV_genus118	Actinobacteria; Herbiconiux	Actinobacteria	Herbiconiux	-2.89220586230707e-10	2.99208629709684e-10	0.345878501562779	0.641623633515983	0.196182737776245	0	0	0	0	-0.966618464552082
Blood/Urine Markers → Microbiome (Linear)	none	PA_sedentary_activity_min_per_day	Sedentary Activity Min Per Day	RSV_genus1180	Proteobacteria; Erwinia	Proteobacteria	Erwinia	-8.14404917504902e-12	8.59345061382458e-12	0.355178832873705	0.641623633515983	0.196182737776245	0	0	0	0	-0.947704192533254
Blood/Urine Markers → Microbiome (Linear)	none	PA_sedentary_activity_min_per_day	Sedentary Activity Min Per Day	RSV_genus1182	Proteobacteria; Ewingella	Proteobacteria	Ewingella	-1.77904044274215e-09	1.09849524762071e-09	0.121813871450243	0.641623633515983	0.196182737776245	0	0	0	0	-1.61952493339909
Blood/Urine Markers → Microbiome (Linear)	none	PA_sedentary_activity_min_per_day	Sedentary Activity Min Per Day	RSV_genus1183	Proteobacteria; Hafnia	Proteobacteria	Hafnia	-5.53118955855889e-09	5.80827690115799e-09	0.352906246237883	0.641623633515983	0.196182737776245	0	0	0	0	-0.952294398611771
Blood/Urine Markers → Microbiome (Linear)	none	PA_sedentary_activity_min_per_day	Sedentary Activity Min Per Day	RSV_genus1185	Proteobacteria; Lonsdalea	Proteobacteria	Lonsdalea	-1.12155810129639e-11	1.0830763246037e-11	0.313422224506504	0.641623633515983	0.196182737776245	0	0	0	0	-1.03553006913596
Blood/Urine Markers → Microbiome (Linear)	none	PA_sedentary_activity_min_per_day	Sedentary Activity Min Per Day	RSV_genus1187	Proteobacteria; unclassified	Proteobacteria	NA	1.40957324713099e-06	1.11228676761257e-06	0.220370021287951	0.641623633515983	0.196182737776245	0	0	0	0	1.26727503030222
Blood/Urine Markers → Microbiome (Linear)	none	PA_sedentary_activity_min_per_day	Sedentary Activity Min Per Day	RSV_genus1188	Proteobacteria; Pantoea	Proteobacteria	Pantoea	-1.14527343134725e-07	1.20448010409575e-07	0.353622946132481	0.641623633515983	0.196182737776245	0	0	0	0	-0.950844623711785
Blood/Urine Markers → Microbiome (Linear)	none	PA_sedentary_activity_min_per_day	Sedentary Activity Min Per Day	RSV_genus1189	Proteobacteria; Pectobacterium	Proteobacteria	Pectobacterium	-4.21246488983103e-12	4.20068985811446e-12	0.328557035481238	0.641623633515983	0.196182737776245	0	0	0	0	-1.0028031185625
Blood/Urine Markers → Microbiome (Linear)	none	PA_sedentary_activity_min_per_day	Sedentary Activity Min Per Day	RSV_genus1190	Proteobacteria; Plesiomonas	Proteobacteria	Plesiomonas	2.67204750427054e-09	1.92732282271956e-09	0.181678497212546	0.641623633515983	0.196182737776245	0	0	0	0	1.38640370610053
Blood/Urine Markers → Microbiome (Linear)	none	PA_sedentary_activity_min_per_day	Sedentary Activity Min Per Day	RSV_genus1193	Proteobacteria; Rahnella	Proteobacteria	Rahnella	-2.03083024410843e-09	1.94298516699311e-09	0.309041462071067	0.641623633515983	0.196182737776245	0	0	0	0	-1.04521139873202
Blood/Urine Markers → Microbiome (Linear)	none	PA_sedentary_activity_min_per_day	Sedentary Activity Min Per Day	RSV_genus1196	Proteobacteria; Tatumella	Proteobacteria	Tatumella	-9.26741693856127e-11	6.81161298744699e-11	0.189584614724395	0.641623633515983	0.196182737776245	0	0	0	0	-1.36053192623246
Blood/Urine Markers → Microbiome (Linear)	none	PA_sedentary_activity_min_per_day	Sedentary Activity Min Per Day	RSV_genus1197	Proteobacteria; Trabulsiella	Proteobacteria	Trabulsiella	-7.39156314283033e-11	7.14832485612259e-11	0.314106156879556	0.641623633515983	0.196182737776245	0	0	0	0	-1.03402731291645
Blood/Urine Markers → Microbiome (Linear)	none	PA_sedentary_activity_min_per_day	Sedentary Activity Min Per Day	RSV_genus1199	Proteobacteria; unclassified	Proteobacteria	NA	-1.23914901821553e-11	9.96808751723481e-12	0.228947141652321	0.641623633515983	0.196182737776245	0	0	0	0	-1.24311611036023
Blood/Urine Markers → Microbiome (Linear)	none	PA_sedentary_activity_min_per_day	Sedentary Activity Min Per Day	RSV_genus12	Acidobacteria; unclassified	Acidobacteria	NA	-4.8304437878898e-12	5.39336590035054e-12	0.381659010619054	0.641623633515983	0.196182737776245	0	0	0	0	-0.895626938193801
Blood/Urine Markers → Microbiome (Linear)	none	PA_sedentary_activity_min_per_day	Sedentary Activity Min Per Day	RSV_genus120	Actinobacteria; Leucobacter	Actinobacteria	Leucobacter	-7.52970400254265e-09	7.05146985139756e-09	0.298981776272796	0.641623633515983	0.196182737776245	0	0	0	0	-1.06782049150367
Blood/Urine Markers → Microbiome (Linear)	none	PA_sedentary_activity_min_per_day	Sedentary Activity Min Per Day	RSV_genus1201	Proteobacteria; Coxiella	Proteobacteria	Coxiella	-5.32608885475273e-09	4.40960402326376e-09	0.241929690640472	0.641623633515983	0.196182737776245	0	0	0	0	-1.2078383516193
Blood/Urine Markers → Microbiome (Linear)	none	PA_sedentary_activity_min_per_day	Sedentary Activity Min Per Day	RSV_genus1202	Proteobacteria; Diplorickettsia	Proteobacteria	Diplorickettsia	-4.56801939580127e-10	3.44303496065607e-10	0.200319960046337	0.641623633515983	0.196182737776245	0	0	0	0	-1.32674208888394
Blood/Urine Markers → Microbiome (Linear)	none	PA_sedentary_activity_min_per_day	Sedentary Activity Min Per Day	RSV_genus1203	Proteobacteria; unclassified	Proteobacteria	NA	-2.58833993808475e-12	2.63751488616398e-12	0.338749289029533	0.641623633515983	0.196182737776245	0	0	0	0	-0.981355575152507
Blood/Urine Markers → Microbiome (Linear)	none	PA_sedentary_activity_min_per_day	Sedentary Activity Min Per Day	RSV_genus1204	Proteobacteria; Rickettsiella	Proteobacteria	Rickettsiella	-1.34921181233094e-09	1.49456414697058e-09	0.377963594136983	0.641623633515983	0.196182737776245	0	0	0	0	-0.902746004623314
Blood/Urine Markers → Microbiome (Linear)	none	PA_sedentary_activity_min_per_day	Sedentary Activity Min Per Day	RSV_genus1205	Proteobacteria; Legionella	Proteobacteria	Legionella	-6.85577084359913e-09	5.17207161803732e-09	0.200711606723767	0.641623633515983	0.196182737776245	0	0	0	0	-1.32553671911464
Blood/Urine Markers → Microbiome (Linear)	none	PA_sedentary_activity_min_per_day	Sedentary Activity Min Per Day	RSV_genus121	Actinobacteria; Lysinimonas	Actinobacteria	Lysinimonas	-3.73340201081993e-09	3.89580031478469e-09	0.349940810938098	0.641623633515983	0.196182737776245	0	0	0	0	-0.958314520549618
Blood/Urine Markers → Microbiome (Linear)	none	PA_sedentary_activity_min_per_day	Sedentary Activity Min Per Day	RSV_genus1210	Proteobacteria; unclassified	Proteobacteria	NA	-9.00445912761809e-08	5.49667878020515e-08	0.117842124763433	0.641623633515983	0.196182737776245	0	0	0	0	-1.63816360527475
Blood/Urine Markers → Microbiome (Linear)	none	PA_sedentary_activity_min_per_day	Sedentary Activity Min Per Day	RSV_genus1211	Proteobacteria; unclassified	Proteobacteria	NA	-1.4502968521591e-09	1.12184569881404e-09	0.211588287539921	0.641623633515983	0.196182737776245	0	0	0	0	-1.29277747705614
Blood/Urine Markers → Microbiome (Linear)	none	PA_sedentary_activity_min_per_day	Sedentary Activity Min Per Day	RSV_genus1212	Proteobacteria; Alcanivorax	Proteobacteria	Alcanivorax	9.65989704323115e-11	9.47891812886429e-11	0.320960789778467	0.641623633515983	0.196182737776245	0	0	0	0	1.01909278167682
Blood/Urine Markers → Microbiome (Linear)	none	PA_sedentary_activity_min_per_day	Sedentary Activity Min Per Day	RSV_genus1213	Proteobacteria; unclassified	Proteobacteria	NA	4.38853437995282e-12	4.44126551779678e-12	0.33550794019005	0.641623633515983	0.196182737776245	0	0	0	0	0.98812700172222
Blood/Urine Markers → Microbiome (Linear)	none	PA_sedentary_activity_min_per_day	Sedentary Activity Min Per Day	RSV_genus1214	Proteobacteria; Cobetia	Proteobacteria	Cobetia	-1.77772618757201e-11	1.7646142418203e-11	0.326386478013486	0.641623633515983	0.196182737776245	0	0	0	0	-1.00743048845519
Blood/Urine Markers → Microbiome (Linear)	none	PA_sedentary_activity_min_per_day	Sedentary Activity Min Per Day	RSV_genus1215	Proteobacteria; Halomonas	Proteobacteria	Halomonas	2.21943483407934e-08	2.27648769976393e-08	0.341841139961402	0.641623633515983	0.196182737776245	0	0	0	0	0.974938206039724
Blood/Urine Markers → Microbiome (Linear)	none	PA_sedentary_activity_min_per_day	Sedentary Activity Min Per Day	RSV_genus1216	Proteobacteria; Kushneria	Proteobacteria	Kushneria	-2.07579870248177e-09	2.06999625754793e-09	0.328557035481236	0.641623633515983	0.196182737776245	0	0	0	0	-1.0028031185625
Blood/Urine Markers → Microbiome (Linear)	none	PA_sedentary_activity_min_per_day	Sedentary Activity Min Per Day	RSV_genus1217	Proteobacteria; unclassified	Proteobacteria	NA	-6.09807794658972e-10	5.90984149253457e-10	0.315098354867263	0.641623633515983	0.196182737776245	0	0	0	0	-1.03185135410026
Blood/Urine Markers → Microbiome (Linear)	none	PA_sedentary_activity_min_per_day	Sedentary Activity Min Per Day	RSV_genus1218	Proteobacteria; Marinomonas	Proteobacteria	Marinomonas	5.75497085759299e-08	5.86325325742121e-08	0.338664550045431	0.641623633515983	0.196182737776245	0	0	0	0	0.981532027515412
Blood/Urine Markers → Microbiome (Linear)	none	PA_sedentary_activity_min_per_day	Sedentary Activity Min Per Day	RSV_genus1220	Proteobacteria; unclassified	Proteobacteria	NA	4.31101342988813e-12	4.27654589367382e-12	0.326092128749202	0.641623633515983	0.196182737776245	0	0	0	0	1.00805966709379
Blood/Urine Markers → Microbiome (Linear)	none	PA_sedentary_activity_min_per_day	Sedentary Activity Min Per Day	RSV_genus1223	Proteobacteria; Pseudospirillum	Proteobacteria	Pseudospirillum	3.72955035856143e-12	3.73449077279392e-12	0.330500943054757	0.641623633515983	0.196182737776245	0	0	0	0	0.998677084900442
Blood/Urine Markers → Microbiome (Linear)	none	PA_sedentary_activity_min_per_day	Sedentary Activity Min Per Day	RSV_genus1226	Proteobacteria; Gilliamella	Proteobacteria	Gilliamella	-4.10899410409801e-11	3.97466639136515e-11	0.314211538733705	0.641623633515983	0.196182737776245	0	0	0	0	-1.0337959716631
Blood/Urine Markers → Microbiome (Linear)	none	PA_sedentary_activity_min_per_day	Sedentary Activity Min Per Day	RSV_genus1227	Proteobacteria; unclassified	Proteobacteria	NA	6.92329595003137e-09	6.61087855904945e-09	0.308120974028766	0.641623633515983	0.196182737776245	0	0	0	0	1.04725807442859
Blood/Urine Markers → Microbiome (Linear)	none	PA_sedentary_activity_min_per_day	Sedentary Activity Min Per Day	RSV_genus1231	Proteobacteria; Bisgaardia	Proteobacteria	Bisgaardia	4.62856454110955e-11	4.73263160715366e-11	0.340358384097489	0.641623633515983	0.196182737776245	0	0	0	0	0.978010740179565
Blood/Urine Markers → Microbiome (Linear)	none	PA_sedentary_activity_min_per_day	Sedentary Activity Min Per Day	RSV_genus1235	Proteobacteria; unclassified	Proteobacteria	NA	2.65057723393982e-07	3.30494056212299e-07	0.43246746718278	0.641623633515983	0.196182737776245	0	0	0	0	0.802004509344995
Blood/Urine Markers → Microbiome (Linear)	none	PA_sedentary_activity_min_per_day	Sedentary Activity Min Per Day	RSV_genus1236	Proteobacteria; Necropsobacter	Proteobacteria	Necropsobacter	-2.44485515449615e-10	2.9149520568967e-10	0.412049665190521	0.641623633515983	0.196182737776245	0	0	0	0	-0.838729113472616
Blood/Urine Markers → Microbiome (Linear)	none	PA_sedentary_activity_min_per_day	Sedentary Activity Min Per Day	RSV_genus124	Actinobacteria; Microcella	Actinobacteria	Microcella	-4.39602626602106e-11	4.38782630447272e-11	0.328996521066993	0.641623633515983	0.196182737776245	0	0	0	0	-1.00186879811992
Blood/Urine Markers → Microbiome (Linear)	none	PA_sedentary_activity_min_per_day	Sedentary Activity Min Per Day	RSV_genus1241	Proteobacteria; Moraxella	Proteobacteria	Moraxella	1.25638156958838e-07	9.73124085515706e-08	0.212164017130493	0.641623633515983	0.196182737776245	0	0	0	0	1.2910805397675
Blood/Urine Markers → Microbiome (Linear)	none	PA_sedentary_activity_min_per_day	Sedentary Activity Min Per Day	RSV_genus1242	Proteobacteria; unclassified	Proteobacteria	NA	2.02661044545194e-10	1.93748015799381e-10	0.308685118405017	0.641623633515983	0.196182737776245	0	0	0	0	1.04600320013105
Blood/Urine Markers → Microbiome (Linear)	none	PA_sedentary_activity_min_per_day	Sedentary Activity Min Per Day	RSV_genus1243	Proteobacteria; Perlucidibaca	Proteobacteria	Perlucidibaca	-7.53951758407115e-11	7.56700072681575e-11	0.3315923178654	0.641623633515983	0.196182737776245	0	0	0	0	-0.996368026945312
Blood/Urine Markers → Microbiome (Linear)	none	PA_sedentary_activity_min_per_day	Sedentary Activity Min Per Day	RSV_genus1244	Proteobacteria; Psychrobacter	Proteobacteria	Psychrobacter	-2.33619987452567e-08	2.04776861581209e-08	0.268108256316607	0.641623633515983	0.196182737776245	0	0	0	0	-1.14085148902392
Blood/Urine Markers → Microbiome (Linear)	none	PA_sedentary_activity_min_per_day	Sedentary Activity Min Per Day	RSV_genus1246	Proteobacteria; Azomonas	Proteobacteria	Azomonas	7.07147230844864e-08	6.69794777833213e-08	0.304315116599366	0.641623633515983	0.196182737776245	0	0	0	0	1.05576701140084
Blood/Urine Markers → Microbiome (Linear)	none	PA_sedentary_activity_min_per_day	Sedentary Activity Min Per Day	RSV_genus1247	Proteobacteria; unclassified	Proteobacteria	NA	-2.1706302362569e-09	2.19870126534384e-09	0.335934686651916	0.641623633515983	0.196182737776245	0	0	0	0	-0.987232904474382
Blood/Urine Markers → Microbiome (Linear)	none	PA_sedentary_activity_min_per_day	Sedentary Activity Min Per Day	RSV_genus1248	Proteobacteria; Pseudomonas	Proteobacteria	Pseudomonas	-3.26518041184225e-07	3.97691516300761e-07	0.421809861203206	0.641623633515983	0.196182737776245	0	0	0	0	-0.821033458851282
Blood/Urine Markers → Microbiome (Linear)	none	PA_sedentary_activity_min_per_day	Sedentary Activity Min Per Day	RSV_genus1249	Proteobacteria; unclassified	Proteobacteria	NA	-1.98129745562067e-10	1.98498105851473e-10	0.330752557860809	0.641623633515983	0.196182737776245	0	0	0	0	-0.998144262949887
Blood/Urine Markers → Microbiome (Linear)	none	PA_sedentary_activity_min_per_day	Sedentary Activity Min Per Day	RSV_genus1253	Proteobacteria; unclassified	Proteobacteria	NA	-3.87142762073283e-10	3.22324783425839e-10	0.244473795322919	0.641623633515983	0.196182737776245	0	0	0	0	-1.20109523679354
Blood/Urine Markers → Microbiome (Linear)	none	PA_sedentary_activity_min_per_day	Sedentary Activity Min Per Day	RSV_genus1255	Proteobacteria; unclassified	Proteobacteria	NA	4.258859244594e-09	3.09480560895076e-09	0.184785409455672	0.641623633515983	0.196182737776245	0	0	0	0	1.37613142236675
Blood/Urine Markers → Microbiome (Linear)	none	PA_sedentary_activity_min_per_day	Sedentary Activity Min Per Day	RSV_genus1258	Proteobacteria; Enterovibrio	Proteobacteria	Enterovibrio	-2.41869737541988e-10	2.40551321075151e-10	0.327299781673671	0.641623633515983	0.196182737776245	0	0	0	0	-1.00548081158293
Blood/Urine Markers → Microbiome (Linear)	none	PA_sedentary_activity_min_per_day	Sedentary Activity Min Per Day	RSV_genus1259	Proteobacteria; unclassified	Proteobacteria	NA	1.93549249843302e-10	2.17561952068616e-10	0.384791409154088	0.641623633515983	0.196182737776245	0	0	0	0	0.889628209358311
Blood/Urine Markers → Microbiome (Linear)	none	PA_sedentary_activity_min_per_day	Sedentary Activity Min Per Day	RSV_genus126	Actinobacteria; Pseudoclavibacter	Actinobacteria	Pseudoclavibacter	1.07025915952846e-10	1.07848745502476e-10	0.333487681260876	0.641623633515983	0.196182737776245	0	0	0	0	0.992370522755766
Blood/Urine Markers → Microbiome (Linear)	none	PA_sedentary_activity_min_per_day	Sedentary Activity Min Per Day	RSV_genus1260	Proteobacteria; Photobacterium	Proteobacteria	Photobacterium	4.0064558923745e-09	4.48845754521515e-09	0.383230662633621	0.641623633515983	0.196182737776245	0	0	0	0	0.892613075207878
Blood/Urine Markers → Microbiome (Linear)	none	PA_sedentary_activity_min_per_day	Sedentary Activity Min Per Day	RSV_genus1262	Proteobacteria; unclassified	Proteobacteria	NA	-1.81790788212693e-08	1.60096986172618e-08	0.270285553300678	0.641623633515983	0.196182737776245	0	0	0	0	-1.13550412508505
Blood/Urine Markers → Microbiome (Linear)	none	PA_sedentary_activity_min_per_day	Sedentary Activity Min Per Day	RSV_genus1263	Proteobacteria; Alkanibacter	Proteobacteria	Alkanibacter	3.10647913603653e-12	3.07315020154473e-12	0.324791209412825	0.641623633515983	0.196182737776245	0	0	0	0	1.01084520192832
Blood/Urine Markers → Microbiome (Linear)	none	PA_sedentary_activity_min_per_day	Sedentary Activity Min Per Day	RSV_genus1264	Proteobacteria; Nevskia	Proteobacteria	Nevskia	1.09227132304303e-11	1.0953818039853e-11	0.33121753486158	0.641623633515983	0.196182737776245	0	0	0	0	0.997160368256119
Blood/Urine Markers → Microbiome (Linear)	none	PA_sedentary_activity_min_per_day	Sedentary Activity Min Per Day	RSV_genus1265	Proteobacteria; Solimonas	Proteobacteria	Solimonas	-2.04290932476743e-10	2.0287129672901e-10	0.326589050567904	0.641623633515983	0.196182737776245	0	0	0	0	-1.00699771614133
Blood/Urine Markers → Microbiome (Linear)	none	PA_sedentary_activity_min_per_day	Sedentary Activity Min Per Day	RSV_genus1266	Proteobacteria; Aquimonas	Proteobacteria	Aquimonas	6.05454338793869e-10	6.45440446323363e-10	0.359991901249814	0.641623633515983	0.196182737776245	0	0	0	0	0.938048339304939
Blood/Urine Markers → Microbiome (Linear)	none	PA_sedentary_activity_min_per_day	Sedentary Activity Min Per Day	RSV_genus1268	Proteobacteria; Chiayiivirga	Proteobacteria	Chiayiivirga	2.42993906250528e-11	2.27187533739595e-11	0.298211491732458	0.641623633515983	0.196182737776245	0	0	0	0	1.06957411901417
Blood/Urine Markers → Microbiome (Linear)	none	PA_sedentary_activity_min_per_day	Sedentary Activity Min Per Day	RSV_genus1269	Proteobacteria; Dokdonella	Proteobacteria	Dokdonella	-3.49619255867061e-10	1.5300865972163e-10	0.0339825325323903	0.641623633515983	0.196182737776245	0	0	0	0	-2.28496384781833
Blood/Urine Markers → Microbiome (Linear)	none	PA_sedentary_activity_min_per_day	Sedentary Activity Min Per Day	RSV_genus127	Actinobacteria; Schumannella	Actinobacteria	Schumannella	1.78185803980584e-12	1.80485135455081e-12	0.335921618565659	0.641623633515983	0.196182737776245	0	0	0	0	0.987260272328249
Blood/Urine Markers → Microbiome (Linear)	none	PA_sedentary_activity_min_per_day	Sedentary Activity Min Per Day	RSV_genus1270	Proteobacteria; Dyella	Proteobacteria	Dyella	-7.92716239686885e-10	6.77767553627463e-10	0.256626029682989	0.641623633515983	0.196182737776245	0	0	0	0	-1.16959898042361
Blood/Urine Markers → Microbiome (Linear)	none	PA_sedentary_activity_min_per_day	Sedentary Activity Min Per Day	RSV_genus1271	Proteobacteria; Frateuria	Proteobacteria	Frateuria	6.11638231948459e-11	4.64107027368315e-11	0.203212914116672	0.641623633515983	0.196182737776245	0	0	0	0	1.31788185888223
Blood/Urine Markers → Microbiome (Linear)	none	PA_sedentary_activity_min_per_day	Sedentary Activity Min Per Day	RSV_genus1274	Proteobacteria; Luteimonas	Proteobacteria	Luteimonas	-2.15680822813068e-09	2.39166044895025e-09	0.3784513638271	0.641623633515983	0.196182737776245	0	0	0	0	-0.901803694198044
Blood/Urine Markers → Microbiome (Linear)	none	PA_sedentary_activity_min_per_day	Sedentary Activity Min Per Day	RSV_genus1276	Proteobacteria; Mizugakiibacter	Proteobacteria	Mizugakiibacter	-1.91580982087637e-09	1.73392089387572e-09	0.282998734999512	0.641623633515983	0.196182737776245	0	0	0	0	-1.10490036058916
Blood/Urine Markers → Microbiome (Linear)	none	PA_sedentary_activity_min_per_day	Sedentary Activity Min Per Day	RSV_genus1277	Proteobacteria; unclassified	Proteobacteria	NA	-1.36127455604906e-08	1.12720909574944e-08	0.242000315561984	0.641623633515983	0.196182737776245	0	0	0	0	-1.20765043609234
Blood/Urine Markers → Microbiome (Linear)	none	PA_sedentary_activity_min_per_day	Sedentary Activity Min Per Day	RSV_genus1279	Proteobacteria; Pseudoxanthomonas	Proteobacteria	Pseudoxanthomonas	-1.87676283430265e-08	1.59128536408961e-08	0.252796581006246	0.641623633515983	0.196182737776245	0	0	0	0	-1.17940055043261
Blood/Urine Markers → Microbiome (Linear)	none	PA_sedentary_activity_min_per_day	Sedentary Activity Min Per Day	RSV_genus128	Actinobacteria; Arthrobacter	Actinobacteria	Arthrobacter	-2.28192809843672e-09	2.05186089464364e-09	0.279958223536254	0.641623633515983	0.196182737776245	0	0	0	0	-1.11212612141187
Blood/Urine Markers → Microbiome (Linear)	none	PA_sedentary_activity_min_per_day	Sedentary Activity Min Per Day	RSV_genus1280	Proteobacteria; Rhodanobacter	Proteobacteria	Rhodanobacter	-2.34096560790271e-10	2.18333928983377e-10	0.297062907922184	0.641623633515983	0.196182737776245	0	0	0	0	-1.07219506322398
Blood/Urine Markers → Microbiome (Linear)	none	PA_sedentary_activity_min_per_day	Sedentary Activity Min Per Day	RSV_genus1282	Proteobacteria; Stenotrophomonas	Proteobacteria	Stenotrophomonas	-1.35891460538447e-07	1.63286797159e-07	0.415619784258519	0.641623633515983	0.196182737776245	0	0	0	0	-0.832225647773124
Blood/Urine Markers → Microbiome (Linear)	none	PA_sedentary_activity_min_per_day	Sedentary Activity Min Per Day	RSV_genus1283	Proteobacteria; Tahibacter	Proteobacteria	Tahibacter	-2.67009824832227e-09	2.87371682778574e-09	0.364469154100585	0.641623633515983	0.196182737776245	0	0	0	0	-0.929144522002065
Blood/Urine Markers → Microbiome (Linear)	none	PA_sedentary_activity_min_per_day	Sedentary Activity Min Per Day	RSV_genus1284	Proteobacteria; Thermomonas	Proteobacteria	Thermomonas	-2.06838907648809e-07	1.99221376021525e-07	0.312193141936985	0.641623633515983	0.196182737776245	0	0	0	0	-1.03823651748325
Blood/Urine Markers → Microbiome (Linear)	none	PA_sedentary_activity_min_per_day	Sedentary Activity Min Per Day	RSV_genus1285	Proteobacteria; Xanthomonas	Proteobacteria	Xanthomonas	1.98200957241601e-08	2.50835349304001e-08	0.439183562753318	0.641623633515983	0.196182737776245	0	0	0	0	0.79016357858473
Blood/Urine Markers → Microbiome (Linear)	none	PA_sedentary_activity_min_per_day	Sedentary Activity Min Per Day	RSV_genus1286	Proteobacteria; Xylella	Proteobacteria	Xylella	4.68852913877509e-10	4.65228027528155e-10	0.326217500304594	0.641623633515983	0.196182737776245	0	0	0	0	1.00779163363956
Blood/Urine Markers → Microbiome (Linear)	none	PA_sedentary_activity_min_per_day	Sedentary Activity Min Per Day	RSV_genus1287	Proteobacteria; Acidibacter	Proteobacteria	Acidibacter	-1.86514647273293e-07	1.83410340628777e-07	0.321964251312633	0.641623633515983	0.196182737776245	0	0	0	0	-1.01692547232546
Blood/Urine Markers → Microbiome (Linear)	none	PA_sedentary_activity_min_per_day	Sedentary Activity Min Per Day	RSV_genus1288	Proteobacteria; Candidatus_Competibacter	Proteobacteria	Candidatus_Competibacter	-2.32057054549945e-12	2.47604769136549e-12	0.36041309663258	0.641623633515983	0.196182737776245	0	0	0	0	-0.937207531822497
Blood/Urine Markers → Microbiome (Linear)	none	PA_sedentary_activity_min_per_day	Sedentary Activity Min Per Day	RSV_genus1289	Proteobacteria; unclassified	Proteobacteria	NA	5.82291871093236e-11	6.60917069298219e-11	0.389307454115719	0.641623633515983	0.196182737776245	0	0	0	0	0.881036211867747
Blood/Urine Markers → Microbiome (Linear)	none	PA_sedentary_activity_min_per_day	Sedentary Activity Min Per Day	RSV_genus129	Actinobacteria; Auritidibacter	Actinobacteria	Auritidibacter	2.25724121910035e-11	2.28496406195097e-11	0.335631867553956	0.641623633515983	0.196182737776245	0	0	0	0	0.987867274014388
Blood/Urine Markers → Microbiome (Linear)	none	PA_sedentary_activity_min_per_day	Sedentary Activity Min Per Day	RSV_genus1290	Proteobacteria; Steroidobacter	Proteobacteria	Steroidobacter	-3.21726801044834e-08	2.22790273963728e-08	0.165005096815117	0.641623633515983	0.196182737776245	0	0	0	0	-1.44407920202663
Blood/Urine Markers → Microbiome (Linear)	none	PA_sedentary_activity_min_per_day	Sedentary Activity Min Per Day	RSV_genus1291	Proteobacteria; unclassified	Proteobacteria	NA	-1.68277417881097e-10	1.65915652660369e-10	0.323213135227104	0.641623633515983	0.196182737776245	0	0	0	0	-1.01423473423308
Blood/Urine Markers → Microbiome (Linear)	none	PA_sedentary_activity_min_per_day	Sedentary Activity Min Per Day	RSV_genus1292	Proteobacteria; unclassified	Proteobacteria	NA	-1.12872502945188e-07	9.88904750449638e-08	0.267890108547973	0.641623633515983	0.196182737776245	0	0	0	0	-1.14138902552412
Blood/Urine Markers → Microbiome (Linear)	none	PA_sedentary_activity_min_per_day	Sedentary Activity Min Per Day	RSV_genus1293	Proteobacteria; unclassified	Proteobacteria	NA	-6.29339623330858e-11	5.99060442976116e-11	0.306647036702866	0.641623633515983	0.196182737776245	0	0	0	0	-1.05054444957894
Blood/Urine Markers → Microbiome (Linear)	none	PA_sedentary_activity_min_per_day	Sedentary Activity Min Per Day	RSV_genus1294	Proteobacteria; unclassified	Proteobacteria	NA	5.51430908222141e-09	6.07479228015074e-09	0.375387471773135	0.641623633515983	0.196182737776245	0	0	0	0	0.907736236552367
Blood/Urine Markers → Microbiome (Linear)	none	PA_sedentary_activity_min_per_day	Sedentary Activity Min Per Day	RSV_genus1295	RsaHF231; unclassified	RsaHF231	NA	-1.95107360913394e-10	1.42291357551871e-10	0.186297454406122	0.641623633515983	0.196182737776245	0	0	0	0	-1.37118208913194
Blood/Urine Markers → Microbiome (Linear)	none	PA_sedentary_activity_min_per_day	Sedentary Activity Min Per Day	RSV_genus1296	SHA-109; unclassified	SHA-109	NA	-5.92703981571076e-10	5.7873953795724e-10	0.318637529090081	0.641623633515983	0.196182737776245	0	0	0	0	-1.02412906445467
Blood/Urine Markers → Microbiome (Linear)	none	PA_sedentary_activity_min_per_day	Sedentary Activity Min Per Day	RSV_genus1297	SM2F11; unclassified	SM2F11	NA	8.91696085261937e-09	8.95634534688884e-09	0.331954644033922	0.641623633515983	0.196182737776245	0	0	0	0	0.995602615492808
Blood/Urine Markers → Microbiome (Linear)	none	PA_sedentary_activity_min_per_day	Sedentary Activity Min Per Day	RSV_genus1298	Saccharibacteria; unclassified	Saccharibacteria	NA	5.41476763915553e-08	4.58898215467693e-08	0.252583348939222	0.641623633515983	0.196182737776245	0	0	0	0	1.17994959593316
Blood/Urine Markers → Microbiome (Linear)	none	PA_sedentary_activity_min_per_day	Sedentary Activity Min Per Day	RSV_genus1299	Saccharibacteria; Candidatus_Saccharimonas	Saccharibacteria	Candidatus_Saccharimonas	9.5277806115569e-09	7.32228044300183e-09	0.208747429202318	0.641623633515983	0.196182737776245	0	0	0	0	1.30120400136585
Blood/Urine Markers → Microbiome (Linear)	none	PA_sedentary_activity_min_per_day	Sedentary Activity Min Per Day	RSV_genus13	Acidobacteria; unclassified	Acidobacteria	NA	-4.7579159060908e-10	4.74461618439241e-10	0.328557035481237	0.641623633515983	0.196182737776245	0	0	0	0	-1.0028031185625
Blood/Urine Markers → Microbiome (Linear)	none	PA_sedentary_activity_min_per_day	Sedentary Activity Min Per Day	RSV_genus130	Actinobacteria; Citricoccus	Actinobacteria	Citricoccus	-1.06361174310318e-08	1.06434728046918e-08	0.330202739501347	0.641623633515983	0.196182737776245	0	0	0	0	-0.999308931042059
Blood/Urine Markers → Microbiome (Linear)	none	PA_sedentary_activity_min_per_day	Sedentary Activity Min Per Day	RSV_genus1302	Spirochaetae; unclassified	Spirochaetae	NA	3.61185440501079e-10	3.60171945582338e-10	0.328551957267529	0.641623633515983	0.196182737776245	0	0	0	0	1.00281391966024
Blood/Urine Markers → Microbiome (Linear)	none	PA_sedentary_activity_min_per_day	Sedentary Activity Min Per Day	RSV_genus1304	Spirochaetae; Sphaerochaeta	Spirochaetae	Sphaerochaeta	-3.67139513396348e-11	3.20749614039502e-11	0.266577767955293	0.641623633515983	0.196182737776245	0	0	0	0	-1.14462963422657
Blood/Urine Markers → Microbiome (Linear)	none	PA_sedentary_activity_min_per_day	Sedentary Activity Min Per Day	RSV_genus1305	Spirochaetae; Spirochaeta_2	Spirochaetae	Spirochaeta_2	9.49412665953241e-09	1.01652563534981e-08	0.362033966455385	0.641623633515983	0.196182737776245	0	0	0	0	0.933978084700765
Blood/Urine Markers → Microbiome (Linear)	none	PA_sedentary_activity_min_per_day	Sedentary Activity Min Per Day	RSV_genus1306	Spirochaetae; Treponema	Spirochaetae	Treponema	8.32391197554521e-10	6.70445185377096e-10	0.229511915441999	0.641623633515983	0.196182737776245	0	0	0	0	1.24154996666333
Blood/Urine Markers → Microbiome (Linear)	none	PA_sedentary_activity_min_per_day	Sedentary Activity Min Per Day	RSV_genus1307	Spirochaetae; Treponema_2	Spirochaetae	Treponema_2	-1.41488518220629e-06	5.38009136902201e-07	0.0164981572478401	0.641623633515983	0.196182737776245	0	0	0	0	-2.62985344515345
Blood/Urine Markers → Microbiome (Linear)	none	PA_sedentary_activity_min_per_day	Sedentary Activity Min Per Day	RSV_genus1309	Synergistetes; Fretibacterium	Synergistetes	Fretibacterium	-2.12494289622712e-07	8.20017971196407e-08	0.0179131508787585	0.641623633515983	0.196182737776245	0	0	0	0	-2.59133698390393
Blood/Urine Markers → Microbiome (Linear)	none	PA_sedentary_activity_min_per_day	Sedentary Activity Min Per Day	RSV_genus131	Actinobacteria; Kocuria	Actinobacteria	Kocuria	8.07011836431575e-09	7.71322804901424e-09	0.308565157000497	0.641623633515983	0.196182737776245	0	0	0	0	1.04626990321479
Blood/Urine Markers → Microbiome (Linear)	none	PA_sedentary_activity_min_per_day	Sedentary Activity Min Per Day	RSV_genus1310	Synergistetes; Jonquetella	Synergistetes	Jonquetella	1.56619296191356e-09	9.24031722667959e-10	0.106411091836642	0.641623633515983	0.196182737776245	0	0	0	0	1.69495583700469
Blood/Urine Markers → Microbiome (Linear)	none	PA_sedentary_activity_min_per_day	Sedentary Activity Min Per Day	RSV_genus1312	Synergistetes; Synergistes	Synergistetes	Synergistes	-8.5965177025782e-11	1.08447117218048e-10	0.437743968967883	0.641623633515983	0.196182737776245	0	0	0	0	-0.792692136324263
Blood/Urine Markers → Microbiome (Linear)	none	PA_sedentary_activity_min_per_day	Sedentary Activity Min Per Day	RSV_genus1313	TM6; unclassified	TM6	NA	-1.68201870278633e-09	1.17687362339002e-09	0.169175502268575	0.641623633515983	0.196182737776245	0	0	0	0	-1.42922627320105
Blood/Urine Markers → Microbiome (Linear)	none	PA_sedentary_activity_min_per_day	Sedentary Activity Min Per Day	RSV_genus1314	Tenericutes; Acholeplasma	Tenericutes	Acholeplasma	-8.04306839354117e-08	6.11718699001676e-08	0.204216553557043	0.641623633515983	0.196182737776245	0	0	0	0	-1.31483121354104
Blood/Urine Markers → Microbiome (Linear)	none	PA_sedentary_activity_min_per_day	Sedentary Activity Min Per Day	RSV_genus1315	Tenericutes; Anaeroplasma	Tenericutes	Anaeroplasma	-7.81728795963965e-10	7.74895157303453e-10	0.325737235156542	0.641623633515983	0.196182737776245	0	0	0	0	-1.00881879128564
Blood/Urine Markers → Microbiome (Linear)	none	PA_sedentary_activity_min_per_day	Sedentary Activity Min Per Day	RSV_genus1316	Tenericutes; Entomoplasma	Tenericutes	Entomoplasma	-3.30446533490625e-10	4.18875216108693e-10	0.439909678132015	0.641623633515983	0.196182737776245	0	0	0	0	-0.788890153398042
Blood/Urine Markers → Microbiome (Linear)	none	PA_sedentary_activity_min_per_day	Sedentary Activity Min Per Day	RSV_genus1317	Tenericutes; Mesoplasma	Tenericutes	Mesoplasma	-2.06768518952379e-09	2.08345083037728e-09	0.333458038918099	0.641623633515983	0.196182737776245	0	0	0	0	-0.99243291916295
Blood/Urine Markers → Microbiome (Linear)	none	PA_sedentary_activity_min_per_day	Sedentary Activity Min Per Day	RSV_genus1318	Tenericutes; Spiroplasma	Tenericutes	Spiroplasma	-4.10637280206124e-09	3.05200407046854e-09	0.194312818109432	0.641623633515983	0.196182737776245	0	0	0	0	-1.34546766886547
Blood/Urine Markers → Microbiome (Linear)	none	PA_sedentary_activity_min_per_day	Sedentary Activity Min Per Day	RSV_genus1319	Tenericutes; Candidatus_Phytoplasma	Tenericutes	Candidatus_Phytoplasma	1.44793693376134e-11	1.19733341672143e-11	0.241380377627683	0.641623633515983	0.196182737776245	0	0	0	0	1.20930136379733
Blood/Urine Markers → Microbiome (Linear)	none	PA_sedentary_activity_min_per_day	Sedentary Activity Min Per Day	RSV_genus1323	Tenericutes; unclassified	Tenericutes	NA	-4.06069837939590e-11	4.76709807779312e-11	0.404924407093048	0.641623633515983	0.196182737776245	0	0	0	0	-0.851817670442342
Blood/Urine Markers → Microbiome (Linear)	none	PA_sedentary_activity_min_per_day	Sedentary Activity Min Per Day	RSV_genus1325	Tenericutes; unclassified	Tenericutes	NA	-6.53296048108001e-11	4.91746886862649e-11	0.199743072376982	0.641623633515983	0.196182737776245	0	0	0	0	-1.3285209638561
Blood/Urine Markers → Microbiome (Linear)	none	PA_sedentary_activity_min_per_day	Sedentary Activity Min Per Day	RSV_genus1326	Tenericutes; unclassified	Tenericutes	NA	-5.87979700330641e-09	3.85613017501496e-09	0.143784147569256	0.641623633515983	0.196182737776245	0	0	0	0	-1.52479214560841
Blood/Urine Markers → Microbiome (Linear)	none	PA_sedentary_activity_min_per_day	Sedentary Activity Min Per Day	RSV_genus1328	Thermotogae; Thermotoga	Thermotogae	Thermotoga	-7.81542781047487e-13	8.20499155174989e-13	0.352794251676716	0.641623633515983	0.196182737776245	0	0	0	0	-0.952521128289042
Blood/Urine Markers → Microbiome (Linear)	none	PA_sedentary_activity_min_per_day	Sedentary Activity Min Per Day	RSV_genus1329	Verrucomicrobia; unclassified	Verrucomicrobia	NA	1.55693146288291e-09	9.46284370856248e-10	0.116348584382003	0.641623633515983	0.196182737776245	0	0	0	0	1.64531034309921
Blood/Urine Markers → Microbiome (Linear)	none	PA_sedentary_activity_min_per_day	Sedentary Activity Min Per Day	RSV_genus133	Actinobacteria; unclassified	Actinobacteria	NA	-8.19013819614618e-09	6.34576952418767e-09	0.21231184893733	0.641623633515983	0.196182737776245	0	0	0	0	-1.29064539216694
Blood/Urine Markers → Microbiome (Linear)	none	PA_sedentary_activity_min_per_day	Sedentary Activity Min Per Day	RSV_genus1330	Verrucomicrobia; unclassified	Verrucomicrobia	NA	-4.09718457433882e-08	4.58730725795308e-08	0.382946818884396	0.641623633515983	0.196182737776245	0	0	0	0	-0.893156778900187
Blood/Urine Markers → Microbiome (Linear)	none	PA_sedentary_activity_min_per_day	Sedentary Activity Min Per Day	RSV_genus1333	Verrucomicrobia; Opitutus	Verrucomicrobia	Opitutus	-8.67110893233302e-09	6.0536214986107e-09	0.168281872145349	0.641623633515983	0.196182737776245	0	0	0	0	-1.43238372837202
Blood/Urine Markers → Microbiome (Linear)	none	PA_sedentary_activity_min_per_day	Sedentary Activity Min Per Day	RSV_genus1335	Verrucomicrobia; Chthoniobacter	Verrucomicrobia	Chthoniobacter	-9.38434234821255e-09	7.21613913240952e-09	0.208995092860226	0.641623633515983	0.196182737776245	0	0	0	0	-1.30046582750394
Blood/Urine Markers → Microbiome (Linear)	none	PA_sedentary_activity_min_per_day	Sedentary Activity Min Per Day	RSV_genus1336	Verrucomicrobia; unclassified	Verrucomicrobia	NA	-5.08427560711694e-08	5.03420486452954e-08	0.325210711179848	0.641623633515983	0.196182737776245	0	0	0	0	-1.00994610746579
Blood/Urine Markers → Microbiome (Linear)	none	PA_sedentary_activity_min_per_day	Sedentary Activity Min Per Day	RSV_genus1337	Verrucomicrobia; unclassified	Verrucomicrobia	NA	3.10608659166647e-10	3.48449130900985e-10	0.383862801436604	0.641623633515983	0.196182737776245	0	0	0	0	0.891403167984681
Blood/Urine Markers → Microbiome (Linear)	none	PA_sedentary_activity_min_per_day	Sedentary Activity Min Per Day	RSV_genus1338	Verrucomicrobia; unclassified	Verrucomicrobia	NA	1.96823779492725e-10	1.94008279965615e-10	0.323084164105333	0.641623633515983	0.196182737776245	0	0	0	0	1.01451226477349
Blood/Urine Markers → Microbiome (Linear)	none	PA_sedentary_activity_min_per_day	Sedentary Activity Min Per Day	RSV_genus1339	Verrucomicrobia; unclassified	Verrucomicrobia	NA	-2.01367054741166e-11	2.00269415807304e-11	0.327299781673673	0.641623633515983	0.196182737776245	0	0	0	0	-1.00548081158292
Blood/Urine Markers → Microbiome (Linear)	none	PA_sedentary_activity_min_per_day	Sedentary Activity Min Per Day	RSV_genus134	Actinobacteria; Nesterenkonia	Actinobacteria	Nesterenkonia	7.00245554600747e-08	6.42215431472501e-08	0.289190557960577	0.641623633515983	0.196182737776245	0	0	0	0	1.09035927865388
Blood/Urine Markers → Microbiome (Linear)	none	PA_sedentary_activity_min_per_day	Sedentary Activity Min Per Day	RSV_genus1340	Verrucomicrobia; unclassified	Verrucomicrobia	NA	-3.09582400177401e-09	3.06968574423089e-09	0.325879243968903	0.641623633515983	0.196182737776245	0	0	0	0	-1.00851496202575
Blood/Urine Markers → Microbiome (Linear)	none	PA_sedentary_activity_min_per_day	Sedentary Activity Min Per Day	RSV_genus1342	Verrucomicrobia; unclassified	Verrucomicrobia	NA	-7.15423650923767e-10	5.66369755172195e-10	0.22180815413451	0.641623633515983	0.196182737776245	0	0	0	0	-1.2631741797481
Blood/Urine Markers → Microbiome (Linear)	none	PA_sedentary_activity_min_per_day	Sedentary Activity Min Per Day	RSV_genus1343	Verrucomicrobia; unclassified	Verrucomicrobia	NA	-2.13299147974035e-10	2.08261341378386e-10	0.318609570139546	0.641623633515983	0.196182737776245	0	0	0	0	-1.02418983073049
Blood/Urine Markers → Microbiome (Linear)	none	PA_sedentary_activity_min_per_day	Sedentary Activity Min Per Day	RSV_genus1344	Verrucomicrobia; Akkermansia	Verrucomicrobia	Akkermansia	-1.08531477478495e-07	7.12431896969572e-08	0.144131469640524	0.641623633515983	0.196182737776245	0	0	0	0	-1.52339441762994
Blood/Urine Markers → Microbiome (Linear)	none	PA_sedentary_activity_min_per_day	Sedentary Activity Min Per Day	RSV_genus1345	Verrucomicrobia; Luteolibacter	Verrucomicrobia	Luteolibacter	-2.10804527050285e-10	1.92832422228788e-10	0.287972968957871	0.641623633515983	0.196182737776245	0	0	0	0	-1.09320063822138
Blood/Urine Markers → Microbiome (Linear)	none	PA_sedentary_activity_min_per_day	Sedentary Activity Min Per Day	RSV_genus1347	Verrucomicrobia; Prosthecobacter	Verrucomicrobia	Prosthecobacter	3.30980461473024e-08	3.34884988257479e-08	0.335406002531951	0.641623633515983	0.196182737776245	0	0	0	0	0.988340693308554
Blood/Urine Markers → Microbiome (Linear)	none	PA_sedentary_activity_min_per_day	Sedentary Activity Min Per Day	RSV_genus1349	WCHB1-60; unclassified	WCHB1-60	NA	-8.32511865121598e-10	7.98768782679362e-10	0.310379588207661	0.641623633515983	0.196182737776245	0	0	0	0	-1.04224386727915
Blood/Urine Markers → Microbiome (Linear)	none	PA_sedentary_activity_min_per_day	Sedentary Activity Min Per Day	RSV_genus136	Actinobacteria; Sinomonas	Actinobacteria	Sinomonas	-7.49173010734445e-10	7.44304011937767e-10	0.326802607881584	0.641623633515983	0.196182737776245	0	0	0	0	-1.00654168017179
Blood/Urine Markers → Microbiome (Linear)	none	PA_sedentary_activity_min_per_day	Sedentary Activity Min Per Day	RSV_genus137	Actinobacteria; Zhihengliuella	Actinobacteria	Zhihengliuella	-4.00357165719218e-11	4.0174398301417e-11	0.331507159901859	0.641623633515983	0.196182737776245	0	0	0	0	-0.996548007304186
Blood/Urine Markers → Microbiome (Linear)	none	PA_sedentary_activity_min_per_day	Sedentary Activity Min Per Day	RSV_genus138	Actinobacteria; unclassified	Actinobacteria	NA	2.83750126160838e-09	2.16002641526812e-09	0.20460887394431	0.641623633515983	0.196182737776245	0	0	0	0	1.31364192657624
Blood/Urine Markers → Microbiome (Linear)	none	PA_sedentary_activity_min_per_day	Sedentary Activity Min Per Day	RSV_genus139	Actinobacteria; Cellulosimicrobium	Actinobacteria	Cellulosimicrobium	-2.11026640214103e-10	1.90306200105393e-10	0.281321391614932	0.641623633515983	0.196182737776245	0	0	0	0	-1.10887948000241
Blood/Urine Markers → Microbiome (Linear)	none	PA_sedentary_activity_min_per_day	Sedentary Activity Min Per Day	RSV_genus14	Acidobacteria; unclassified	Acidobacteria	NA	-7.05266668598849e-11	7.03295248632491e-11	0.328557035481237	0.641623633515983	0.196182737776245	0	0	0	0	-1.0028031185625
Blood/Urine Markers → Microbiome (Linear)	none	PA_sedentary_activity_min_per_day	Sedentary Activity Min Per Day	RSV_genus142	Actinobacteria; Promicromonospora	Actinobacteria	Promicromonospora	1.49861819044638e-09	1.49159946623801e-09	0.327663464273452	0.641623633515983	0.196182737776245	0	0	0	0	1.00470550195762
Blood/Urine Markers → Microbiome (Linear)	none	PA_sedentary_activity_min_per_day	Sedentary Activity Min Per Day	RSV_genus143	Actinobacteria; Rarobacter	Actinobacteria	Rarobacter	-4.66372988747428e-10	4.6907470944216e-10	0.332600203898978	0.641623633515983	0.196182737776245	0	0	0	0	-0.994240318993225
Blood/Urine Markers → Microbiome (Linear)	none	PA_sedentary_activity_min_per_day	Sedentary Activity Min Per Day	RSV_genus144	Actinobacteria; Sanguibacter	Actinobacteria	Sanguibacter	-5.32458804567922e-09	5.46031291958613e-09	0.341741982974051	0.641623633515983	0.196182737776245	0	0	0	0	-0.975143389050092
Blood/Urine Markers → Microbiome (Linear)	none	PA_sedentary_activity_min_per_day	Sedentary Activity Min Per Day	RSV_genus145	Actinobacteria; Actinoplanes	Actinobacteria	Actinoplanes	-1.00151889056966e-08	9.81745193669712e-09	0.320476086135308	0.641623633515983	0.196182737776245	0	0	0	0	-1.02014137377748
Blood/Urine Markers → Microbiome (Linear)	none	PA_sedentary_activity_min_per_day	Sedentary Activity Min Per Day	RSV_genus146	Actinobacteria; Asanoa	Actinobacteria	Asanoa	-1.17252548419866e-09	1.22169550046918e-09	0.34923494535743	0.641623633515983	0.196182737776245	0	0	0	0	-0.9597526419213
Blood/Urine Markers → Microbiome (Linear)	none	PA_sedentary_activity_min_per_day	Sedentary Activity Min Per Day	RSV_genus147	Actinobacteria; Catellatospora	Actinobacteria	Catellatospora	1.20626591365097e-10	1.24126064495657e-10	0.343356747047579	0.641623633515983	0.196182737776245	0	0	0	0	0.97180710477869
Blood/Urine Markers → Microbiome (Linear)	none	PA_sedentary_activity_min_per_day	Sedentary Activity Min Per Day	RSV_genus148	Actinobacteria; Catenuloplanes	Actinobacteria	Catenuloplanes	1.18517374400219e-08	1.21483534878413e-08	0.341529193518661	0.641623633515983	0.196182737776245	0	0	0	0	0.975583847793346
Blood/Urine Markers → Microbiome (Linear)	none	PA_sedentary_activity_min_per_day	Sedentary Activity Min Per Day	RSV_genus149	Actinobacteria; Dactylosporangium	Actinobacteria	Dactylosporangium	-1.77684073752526e-10	1.77769775654198e-10	0.330104154372719	0.641623633515983	0.196182737776245	0	0	0	0	-0.999517905103064
Blood/Urine Markers → Microbiome (Linear)	none	PA_sedentary_activity_min_per_day	Sedentary Activity Min Per Day	RSV_genus15	Acidobacteria; unclassified	Acidobacteria	NA	-4.35311082333155e-09	3.59640661995211e-09	0.24096639021325	0.641623633515983	0.196182737776245	0	0	0	0	-1.21040563077084
Blood/Urine Markers → Microbiome (Linear)	none	PA_sedentary_activity_min_per_day	Sedentary Activity Min Per Day	RSV_genus150	Actinobacteria; Longispora	Actinobacteria	Longispora	-3.35611757901943e-11	3.33782359678839e-11	0.327299781673672	0.641623633515983	0.196182737776245	0	0	0	0	-1.00548081158293
Blood/Urine Markers → Microbiome (Linear)	none	PA_sedentary_activity_min_per_day	Sedentary Activity Min Per Day	RSV_genus151	Actinobacteria; Micromonospora	Actinobacteria	Micromonospora	1.27710330937432e-09	1.27876984140922e-09	0.330491650014264	0.641623633515983	0.196182737776245	0	0	0	0	0.998696769363072
Blood/Urine Markers → Microbiome (Linear)	none	PA_sedentary_activity_min_per_day	Sedentary Activity Min Per Day	RSV_genus152	Actinobacteria; unclassified	Actinobacteria	NA	-2.19206862726272e-08	1.94442782682991e-08	0.273627058251291	0.641623633515983	0.196182737776245	0	0	0	0	-1.12735921437441
Blood/Urine Markers → Microbiome (Linear)	none	PA_sedentary_activity_min_per_day	Sedentary Activity Min Per Day	RSV_genus153	Actinobacteria; Plantactinospora	Actinobacteria	Plantactinospora	3.45198727444447e-08	3.64612553010136e-08	0.355650056724041	0.641623633515983	0.196182737776245	0	0	0	0	0.946754917225383
Blood/Urine Markers → Microbiome (Linear)	none	PA_sedentary_activity_min_per_day	Sedentary Activity Min Per Day	RSV_genus154	Actinobacteria; Stackebrandtia	Actinobacteria	Stackebrandtia	-6.20391850103828e-10	5.15907460749573e-10	0.243932503241791	0.641623633515983	0.196182737776245	0	0	0	0	-1.20252544749488
Blood/Urine Markers → Microbiome (Linear)	none	PA_sedentary_activity_min_per_day	Sedentary Activity Min Per Day	RSV_genus155	Actinobacteria; Verrucosispora	Actinobacteria	Verrucosispora	-4.21831108869612e-10	2.95904867145337e-10	0.170217028343444	0.641623633515983	0.196182737776245	0	0	0	0	-1.42556326612372
Blood/Urine Markers → Microbiome (Linear)	none	PA_sedentary_activity_min_per_day	Sedentary Activity Min Per Day	RSV_genus156	Actinobacteria; Virgisporangium	Actinobacteria	Virgisporangium	-9.58870678596496e-08	9.43537507482057e-08	0.322277108380211	0.641623633515983	0.196182737776245	0	0	0	0	-1.01625072770595
Blood/Urine Markers → Microbiome (Linear)	none	PA_sedentary_activity_min_per_day	Sedentary Activity Min Per Day	RSV_genus157	Actinobacteria; unclassified	Actinobacteria	NA	3.28414113077914e-08	3.6319800295142e-08	0.37719687339238	0.641623633515983	0.196182737776245	0	0	0	0	0.904228851505666
Blood/Urine Markers → Microbiome (Linear)	none	PA_sedentary_activity_min_per_day	Sedentary Activity Min Per Day	RSV_genus158	Actinobacteria; unclassified	Actinobacteria	NA	3.43284165448583e-09	2.22219410471141e-09	0.138888384947561	0.641623633515983	0.196182737776245	0	0	0	0	1.54479829066581
Blood/Urine Markers → Microbiome (Linear)	none	PA_sedentary_activity_min_per_day	Sedentary Activity Min Per Day	RSV_genus159	Actinobacteria; unclassified	Actinobacteria	NA	2.51082395864905e-09	2.49454044155099e-09	0.326809173963569	0.641623633515983	0.196182737776245	0	0	0	0	1.00652766210033
Blood/Urine Markers → Microbiome (Linear)	none	PA_sedentary_activity_min_per_day	Sedentary Activity Min Per Day	RSV_genus16	Acidobacteria; Blastocatella	Acidobacteria	Blastocatella	-1.13351270343931e-07	1.28511544793027e-07	0.3887823790484	0.641623633515983	0.196182737776245	0	0	0	0	-0.882031809099235
Blood/Urine Markers → Microbiome (Linear)	none	PA_sedentary_activity_min_per_day	Sedentary Activity Min Per Day	RSV_genus161	Actinobacteria; Kribbella	Actinobacteria	Kribbella	-6.00385035922027e-09	5.94481223203716e-09	0.325217747850025	0.641623633515983	0.196182737776245	0	0	0	0	-1.00993103312245
Blood/Urine Markers → Microbiome (Linear)	none	PA_sedentary_activity_min_per_day	Sedentary Activity Min Per Day	RSV_genus162	Actinobacteria; Marmoricola	Actinobacteria	Marmoricola	-6.11789078390706e-09	6.27089638896762e-09	0.341521063349067	0.641623633515983	0.196182737776245	0	0	0	0	-0.975600680417915
Blood/Urine Markers → Microbiome (Linear)	none	PA_sedentary_activity_min_per_day	Sedentary Activity Min Per Day	RSV_genus163	Actinobacteria; Mumia	Actinobacteria	Mumia	4.7873439648757e-10	5.21297054774365e-10	0.369946143526773	0.641623633515983	0.196182737776245	0	0	0	0	0.918352390643722
Blood/Urine Markers → Microbiome (Linear)	none	PA_sedentary_activity_min_per_day	Sedentary Activity Min Per Day	RSV_genus165	Actinobacteria; Nocardioides	Actinobacteria	Nocardioides	1.30300644098136e-07	1.17931722088582e-07	0.283006466036701	0.641623633515983	0.196182737776245	0	0	0	0	1.10488206048804
Blood/Urine Markers → Microbiome (Linear)	none	PA_sedentary_activity_min_per_day	Sedentary Activity Min Per Day	RSV_genus166	Actinobacteria; Aestuariimicrobium	Actinobacteria	Aestuariimicrobium	4.99736938074403e-11	4.35151584718877e-11	0.265048720999915	0.641623633515983	0.196182737776245	0	0	0	0	1.14842035654598
Blood/Urine Markers → Microbiome (Linear)	none	PA_sedentary_activity_min_per_day	Sedentary Activity Min Per Day	RSV_genus167	Actinobacteria; Microlunatus	Actinobacteria	Microlunatus	2.08885998520534e-09	2.09808607641251e-09	0.331954644033922	0.641623633515983	0.196182737776245	0	0	0	0	0.99560261549281
Blood/Urine Markers → Microbiome (Linear)	none	PA_sedentary_activity_min_per_day	Sedentary Activity Min Per Day	RSV_genus168	Actinobacteria; Micropruina	Actinobacteria	Micropruina	-2.22473905244954e-10	2.17714643685429e-10	0.319682741567606	0.641623633515983	0.196182737776245	0	0	0	0	-1.02186008933052
Blood/Urine Markers → Microbiome (Linear)	none	PA_sedentary_activity_min_per_day	Sedentary Activity Min Per Day	RSV_genus169	Actinobacteria; unclassified	Actinobacteria	NA	1.34955492003032e-09	1.10468468733076e-09	0.236775971570006	0.641623633515983	0.196182737776245	0	0	0	0	1.22166527291261
Blood/Urine Markers → Microbiome (Linear)	none	PA_sedentary_activity_min_per_day	Sedentary Activity Min Per Day	RSV_genus17	Acidobacteria; unclassified	Acidobacteria	NA	-3.80194202032335e-10	2.97148353881616e-10	0.216133953456377	0.641623633515983	0.196182737776245	0	0	0	0	-1.27947604981115
Blood/Urine Markers → Microbiome (Linear)	none	PA_sedentary_activity_min_per_day	Sedentary Activity Min Per Day	RSV_genus170	Actinobacteria; Propionibacterium	Actinobacteria	Propionibacterium	1.47007335398236e-08	1.35690741009174e-08	0.292188629566847	0.641623633515983	0.196182737776245	0	0	0	0	1.08339990116419
Blood/Urine Markers → Microbiome (Linear)	none	PA_sedentary_activity_min_per_day	Sedentary Activity Min Per Day	RSV_genus171	Actinobacteria; Propioniciclava	Actinobacteria	Propioniciclava	1.47129284260192e-11	1.47377074972322e-11	0.330670186676455	0.641623633515983	0.196182737776245	0	0	0	0	0.998318661758101
Blood/Urine Markers → Microbiome (Linear)	none	PA_sedentary_activity_min_per_day	Sedentary Activity Min Per Day	RSV_genus172	Actinobacteria; Tessaracoccus	Actinobacteria	Tessaracoccus	1.59961314768429e-09	1.45052011627253e-09	0.283893026031762	0.641623633515983	0.196182737776245	0	0	0	0	1.10278591088753
Blood/Urine Markers → Microbiome (Linear)	none	PA_sedentary_activity_min_per_day	Sedentary Activity Min Per Day	RSV_genus173	Actinobacteria; Actinomycetospora	Actinobacteria	Actinomycetospora	-5.51509947981377e-08	5.56475707727595e-08	0.334102881823739	0.641623633515983	0.196182737776245	0	0	0	0	-0.991076412362193
Blood/Urine Markers → Microbiome (Linear)	none	PA_sedentary_activity_min_per_day	Sedentary Activity Min Per Day	RSV_genus174	Actinobacteria; Actinophytocola	Actinobacteria	Actinophytocola	-2.6071546271488e-08	2.5797205312632e-08	0.324889474628672	0.641623633515983	0.196182737776245	0	0	0	0	-1.01063452244269
Blood/Urine Markers → Microbiome (Linear)	none	PA_sedentary_activity_min_per_day	Sedentary Activity Min Per Day	RSV_genus176	Actinobacteria; Lentzea	Actinobacteria	Lentzea	-3.23965130397549e-10	3.22225436867162e-10	0.327338146854574	0.641623633515983	0.196182737776245	0	0	0	0	-1.00539899502442
Blood/Urine Markers → Microbiome (Linear)	none	PA_sedentary_activity_min_per_day	Sedentary Activity Min Per Day	RSV_genus177	Actinobacteria; unclassified	Actinobacteria	NA	-4.88285162537532e-09	4.73752436963678e-09	0.315635320304807	0.641623633515983	0.196182737776245	0	0	0	0	-1.03067578009096
Blood/Urine Markers → Microbiome (Linear)	none	PA_sedentary_activity_min_per_day	Sedentary Activity Min Per Day	RSV_genus178	Actinobacteria; Prauserella	Actinobacteria	Prauserella	-6.0060877591053e-11	5.97383505337542e-11	0.327338146854574	0.641623633515983	0.196182737776245	0	0	0	0	-1.00539899502442
Blood/Urine Markers → Microbiome (Linear)	none	PA_sedentary_activity_min_per_day	Sedentary Activity Min Per Day	RSV_genus179	Actinobacteria; Pseudonocardia	Actinobacteria	Pseudonocardia	-4.4327720824815e-09	3.54225174069483e-09	0.225977794377155	0.641623633515983	0.196182737776245	0	0	0	0	-1.25139950714288
Blood/Urine Markers → Microbiome (Linear)	none	PA_sedentary_activity_min_per_day	Sedentary Activity Min Per Day	RSV_genus180	Actinobacteria; Saccharopolyspora	Actinobacteria	Saccharopolyspora	1.56903090981414e-08	1.56821206625665e-08	0.329630680816147	0.641623633515983	0.196182737776245	0	0	0	0	1.00052215103755
Blood/Urine Markers → Microbiome (Linear)	none	PA_sedentary_activity_min_per_day	Sedentary Activity Min Per Day	RSV_genus181	Actinobacteria; Sciscionella	Actinobacteria	Sciscionella	-3.16227867672264e-09	3.09646682868106e-09	0.319962416957706	0.641623633515983	0.196182737776245	0	0	0	0	-1.02125385211041
Blood/Urine Markers → Microbiome (Linear)	none	PA_sedentary_activity_min_per_day	Sedentary Activity Min Per Day	RSV_genus183	Actinobacteria; Kitasatospora	Actinobacteria	Kitasatospora	2.08542624091071e-10	2.29073179945643e-10	0.374029715565107	0.641623633515983	0.196182737776245	0	0	0	0	0.910375558328374
Blood/Urine Markers → Microbiome (Linear)	none	PA_sedentary_activity_min_per_day	Sedentary Activity Min Per Day	RSV_genus185	Actinobacteria; Streptacidiphilus	Actinobacteria	Streptacidiphilus	-3.59448206830022e-10	3.64394412818076e-10	0.336320030665631	0.641623633515983	0.196182737776245	0	0	0	0	-0.986426229892489
Blood/Urine Markers → Microbiome (Linear)	none	PA_sedentary_activity_min_per_day	Sedentary Activity Min Per Day	RSV_genus186	Actinobacteria; Streptomyces	Actinobacteria	Streptomyces	-6.43866529897181e-08	6.2184859028845e-08	0.313478088520586	0.641623633515983	0.196182737776245	0	0	0	0	-1.0354072357043
Blood/Urine Markers → Microbiome (Linear)	none	PA_sedentary_activity_min_per_day	Sedentary Activity Min Per Day	RSV_genus187	Actinobacteria; unclassified	Actinobacteria	NA	-8.36352433582985e-09	8.29291051768875e-09	0.325879243968903	0.641623633515983	0.196182737776245	0	0	0	0	-1.00851496202575
Blood/Urine Markers → Microbiome (Linear)	none	PA_sedentary_activity_min_per_day	Sedentary Activity Min Per Day	RSV_genus188	Actinobacteria; Nocardiopsis	Actinobacteria	Nocardiopsis	-9.61714329704004e-10	8.80281330925844e-10	0.288269468199623	0.641623633515983	0.196182737776245	0	0	0	0	-1.09250792436154
Blood/Urine Markers → Microbiome (Linear)	none	PA_sedentary_activity_min_per_day	Sedentary Activity Min Per Day	RSV_genus189	Actinobacteria; unclassified	Actinobacteria	NA	-2.83924481160809e-10	2.82399806013247e-10	0.327338146854575	0.641623633515983	0.196182737776245	0	0	0	0	-1.00539899502442
Blood/Urine Markers → Microbiome (Linear)	none	PA_sedentary_activity_min_per_day	Sedentary Activity Min Per Day	RSV_genus190	Actinobacteria; Actinoallomurus	Actinobacteria	Actinoallomurus	1.26492952936506e-09	1.25527297621536e-09	0.326263741902918	0.641623633515983	0.196182737776245	0	0	0	0	1.00769279139491
Blood/Urine Markers → Microbiome (Linear)	none	PA_sedentary_activity_min_per_day	Sedentary Activity Min Per Day	RSV_genus191	Actinobacteria; Actinomadura	Actinobacteria	Actinomadura	6.73999814713259e-09	6.93884460579595e-09	0.343581789940106	0.641623633515983	0.196182737776245	0	0	0	0	0.971343001614812
Blood/Urine Markers → Microbiome (Linear)	none	PA_sedentary_activity_min_per_day	Sedentary Activity Min Per Day	RSV_genus192	Actinobacteria; Adlercreutzia	Actinobacteria	Adlercreutzia	-1.73380747137014e-10	1.69625527254325e-10	0.319554455026182	0.641623633515983	0.196182737776245	0	0	0	0	-1.0221382945331
Blood/Urine Markers → Microbiome (Linear)	none	PA_sedentary_activity_min_per_day	Sedentary Activity Min Per Day	RSV_genus197	Actinobacteria; Eggerthella	Actinobacteria	Eggerthella	6.38041390740741e-09	5.43936945592951e-09	0.255289944497624	0.641623633515983	0.196182737776245	0	0	0	0	1.17300616534736
Blood/Urine Markers → Microbiome (Linear)	none	PA_sedentary_activity_min_per_day	Sedentary Activity Min Per Day	RSV_genus2	Acidobacteria; Candidatus_Koribacter	Acidobacteria	Candidatus_Koribacter	-7.87244435019721e-09	7.89676562854393e-09	0.331331153944226	0.641623633515983	0.196182737776245	0	0	0	0	-0.99692009621524
Blood/Urine Markers → Microbiome (Linear)	none	PA_sedentary_activity_min_per_day	Sedentary Activity Min Per Day	RSV_genus20	Acidobacteria; unclassified	Acidobacteria	NA	-5.80236249701052e-10	5.67823575614152e-10	0.319682741567606	0.641623633515983	0.196182737776245	0	0	0	0	-1.02186008933052
Blood/Urine Markers → Microbiome (Linear)	none	PA_sedentary_activity_min_per_day	Sedentary Activity Min Per Day	RSV_genus200	Actinobacteria; unclassified	Actinobacteria	NA	1.1599705470666e-08	1.07373856025471e-08	0.293526937343883	0.641623633515983	0.196182737776245	0	0	0	0	1.08031004008223
Blood/Urine Markers → Microbiome (Linear)	none	PA_sedentary_activity_min_per_day	Sedentary Activity Min Per Day	RSV_genus201	Actinobacteria; Olsenella	Actinobacteria	Olsenella	-2.89658469516949e-08	1.97906700754918e-08	0.159648573192706	0.641623633515983	0.196182737776245	0	0	0	0	-1.46361122898842
Blood/Urine Markers → Microbiome (Linear)	none	PA_sedentary_activity_min_per_day	Sedentary Activity Min Per Day	RSV_genus205	Actinobacteria; unclassified	Actinobacteria	NA	5.09991704153273e-11	5.30095744446546e-11	0.348097285138832	0.641623633515983	0.196182737776245	0	0	0	0	0.962074699704931
Blood/Urine Markers → Microbiome (Linear)	none	PA_sedentary_activity_min_per_day	Sedentary Activity Min Per Day	RSV_genus206	Actinobacteria; unclassified	Actinobacteria	NA	-4.04734054693399e-10	3.98563855061685e-10	0.322634229663917	0.641623633515983	0.196182737776245	0	0	0	0	-1.01548108177235
Blood/Urine Markers → Microbiome (Linear)	none	PA_sedentary_activity_min_per_day	Sedentary Activity Min Per Day	RSV_genus207	Actinobacteria; Euzebya	Actinobacteria	Euzebya	-5.6509794978836e-10	5.40223466227849e-10	0.30866640309642	0.641623633515983	0.196182737776245	0	0	0	0	-1.04604480389236
Blood/Urine Markers → Microbiome (Linear)	none	PA_sedentary_activity_min_per_day	Sedentary Activity Min Per Day	RSV_genus208	Actinobacteria; Nitriliruptor	Actinobacteria	Nitriliruptor	-2.81547152697211e-11	2.79343655634037e-11	0.326172363987595	0.641623633515983	0.196182737776245	0	0	0	0	-1.00788812281479
Blood/Urine Markers → Microbiome (Linear)	none	PA_sedentary_activity_min_per_day	Sedentary Activity Min Per Day	RSV_genus209	Actinobacteria; Rubrobacter	Actinobacteria	Rubrobacter	-5.78773021946607e-10	5.40899640290332e-10	0.298016199542991	0.641623633515983	0.196182737776245	0	0	0	0	-1.07001923986481
Blood/Urine Markers → Microbiome (Linear)	none	PA_sedentary_activity_min_per_day	Sedentary Activity Min Per Day	RSV_genus21	Acidobacteria; unclassified	Acidobacteria	NA	-6.92252821663212e-09	4.32007856673253e-09	0.125560363749575	0.641623633515983	0.196182737776245	0	0	0	0	-1.60240794460086
Blood/Urine Markers → Microbiome (Linear)	none	PA_sedentary_activity_min_per_day	Sedentary Activity Min Per Day	RSV_genus210	Actinobacteria; unclassified	Actinobacteria	NA	1.09320956711713e-10	1.0799805857206e-10	0.324136853908729	0.641623633515983	0.196182737776245	0	0	0	0	1.01224927704391
Blood/Urine Markers → Microbiome (Linear)	none	PA_sedentary_activity_min_per_day	Sedentary Activity Min Per Day	RSV_genus212	Actinobacteria; unclassified	Actinobacteria	NA	3.45107155585331e-09	3.75746011966735e-09	0.369891975188926	0.641623633515983	0.196182737776245	0	0	0	0	0.918458598612839
Blood/Urine Markers → Microbiome (Linear)	none	PA_sedentary_activity_min_per_day	Sedentary Activity Min Per Day	RSV_genus216	Actinobacteria; unclassified	Actinobacteria	NA	-9.96131797760645e-08	1.08887270884343e-07	0.371746417413455	0.641623633515983	0.196182737776245	0	0	0	0	-0.914828509953844
Blood/Urine Markers → Microbiome (Linear)	none	PA_sedentary_activity_min_per_day	Sedentary Activity Min Per Day	RSV_genus218	Actinobacteria; unclassified	Actinobacteria	NA	-7.41691303089574e-09	6.80292032667928e-09	0.289235622247298	0.641623633515983	0.196182737776245	0	0	0	0	-1.09025428415037
Blood/Urine Markers → Microbiome (Linear)	none	PA_sedentary_activity_min_per_day	Sedentary Activity Min Per Day	RSV_genus219	Actinobacteria; unclassified	Actinobacteria	NA	-1.51107820868232e-09	1.53523379564176e-09	0.337353541474965	0.641623633515983	0.196182737776245	0	0	0	0	-0.984265857729286
Blood/Urine Markers → Microbiome (Linear)	none	PA_sedentary_activity_min_per_day	Sedentary Activity Min Per Day	RSV_genus22	Acidobacteria; unclassified	Acidobacteria	NA	4.43438971385277e-10	4.44017628762417e-10	0.330491650014265	0.641623633515983	0.196182737776245	0	0	0	0	0.99869676936307
Blood/Urine Markers → Microbiome (Linear)	none	PA_sedentary_activity_min_per_day	Sedentary Activity Min Per Day	RSV_genus220	Actinobacteria; unclassified	Actinobacteria	NA	-6.83402993810329e-09	7.75674287678106e-09	0.389303469554889	0.641623633515983	0.196182737776245	0	0	0	0	-0.88104376368594
Blood/Urine Markers → Microbiome (Linear)	none	PA_sedentary_activity_min_per_day	Sedentary Activity Min Per Day	RSV_genus221	Actinobacteria; Patulibacter	Actinobacteria	Patulibacter	-1.02082438679867e-09	1.14841152879894e-09	0.385172187484125	0.641623633515983	0.196182737776245	0	0	0	0	-0.888901200657826
Blood/Urine Markers → Microbiome (Linear)	none	PA_sedentary_activity_min_per_day	Sedentary Activity Min Per Day	RSV_genus222	Actinobacteria; unclassified	Actinobacteria	NA	-1.64268650075065e-09	1.71498693012654e-09	0.3501729520409	0.641623633515983	0.196182737776245	0	0	0	0	-0.957841993950035
Blood/Urine Markers → Microbiome (Linear)	none	PA_sedentary_activity_min_per_day	Sedentary Activity Min Per Day	RSV_genus225	Actinobacteria; unclassified	Actinobacteria	NA	-2.76301500514764e-12	2.72058161540005e-12	0.322580343338584	0.641623633515983	0.196182737776245	0	0	0	0	-1.01559717580512
Blood/Urine Markers → Microbiome (Linear)	none	PA_sedentary_activity_min_per_day	Sedentary Activity Min Per Day	RSV_genus23	Acidobacteria; unclassified	Acidobacteria	NA	-2.60007773499083e-11	2.60186393137926e-11	0.330200586886261	0.641623633515983	0.196182737776245	0	0	0	0	-0.99931349354327
Blood/Urine Markers → Microbiome (Linear)	none	PA_sedentary_activity_min_per_day	Sedentary Activity Min Per Day	RSV_genus230	Bacteroidetes; unclassified	Bacteroidetes	NA	-1.60994559327851e-11	1.59054626895895e-11	0.324161366948912	0.641623633515983	0.196182737776245	0	0	0	0	-1.01219664256121
Blood/Urine Markers → Microbiome (Linear)	none	PA_sedentary_activity_min_per_day	Sedentary Activity Min Per Day	RSV_genus231	Bacteroidetes; Bacteroides	Bacteroidetes	Bacteroides	3.6550493798336e-06	2.5625095459472e-06	0.169991351323459	0.641623633515983	0.196182737776245	0	0	0	0	1.42635542006637
Blood/Urine Markers → Microbiome (Linear)	none	PA_sedentary_activity_min_per_day	Sedentary Activity Min Per Day	RSV_genus232	Bacteroidetes; unclassified	Bacteroidetes	NA	-2.52117289255773e-08	1.11255596125083e-08	0.0353160397579313	0.641623633515983	0.196182737776245	0	0	0	0	-2.26610883440256
Blood/Urine Markers → Microbiome (Linear)	none	PA_sedentary_activity_min_per_day	Sedentary Activity Min Per Day	RSV_genus233	Bacteroidetes; Phocaeicola	Bacteroidetes	Phocaeicola	-1.75348619741911e-08	1.55161947045429e-08	0.272498967951174	0.641623633515983	0.196182737776245	0	0	0	0	-1.13010066630945
Blood/Urine Markers → Microbiome (Linear)	none	PA_sedentary_activity_min_per_day	Sedentary Activity Min Per Day	RSV_genus234	Bacteroidetes; unclassified	Bacteroidetes	NA	7.49174357513812e-10	9.34314822930606e-10	0.432558303546123	0.641623633515983	0.196182737776245	0	0	0	0	0.801843596105993
Blood/Urine Markers → Microbiome (Linear)	none	PA_sedentary_activity_min_per_day	Sedentary Activity Min Per Day	RSV_genus236	Bacteroidetes; unclassified	Bacteroidetes	NA	-1.26568897549864e-09	1.23470369621654e-09	0.318193156282433	0.641623633515983	0.196182737776245	0	0	0	0	-1.02509531588595
Blood/Urine Markers → Microbiome (Linear)	none	PA_sedentary_activity_min_per_day	Sedentary Activity Min Per Day	RSV_genus239	Bacteroidetes; unclassified	Bacteroidetes	NA	3.19838208648259e-10	3.15263028111021e-10	0.323084164105333	0.641623633515983	0.196182737776245	0	0	0	0	1.01451226477349
Blood/Urine Markers → Microbiome (Linear)	none	PA_sedentary_activity_min_per_day	Sedentary Activity Min Per Day	RSV_genus24	Acidobacteria; unclassified	Acidobacteria	NA	1.58210244002209e-08	1.62009428301989e-08	0.341062946192361	0.641623633515983	0.196182737776245	0	0	0	0	0.976549609861601
Blood/Urine Markers → Microbiome (Linear)	none	PA_sedentary_activity_min_per_day	Sedentary Activity Min Per Day	RSV_genus240	Bacteroidetes; unclassified	Bacteroidetes	NA	-1.04403580993901e-07	4.54775866177324e-08	0.0332431154430156	0.641623633515983	0.196182737776245	0	0	0	0	-2.29571507106299
Blood/Urine Markers → Microbiome (Linear)	none	PA_sedentary_activity_min_per_day	Sedentary Activity Min Per Day	RSV_genus241	Bacteroidetes; unclassified	Bacteroidetes	NA	5.04295698662888e-10	5.2517210151864e-10	0.348991815007828	0.641623633515983	0.196182737776245	0	0	0	0	0.960248454182193
Blood/Urine Markers → Microbiome (Linear)	none	PA_sedentary_activity_min_per_day	Sedentary Activity Min Per Day	RSV_genus244	Bacteroidetes; Coprobacter	Bacteroidetes	Coprobacter	7.83731585292631e-08	6.70590276179985e-08	0.256971960804451	0.641623633515983	0.196182737776245	0	0	0	0	1.16871898256139
Blood/Urine Markers → Microbiome (Linear)	none	PA_sedentary_activity_min_per_day	Sedentary Activity Min Per Day	RSV_genus245	Bacteroidetes; Dysgonomonas	Bacteroidetes	Dysgonomonas	1.01545124761858e-09	1.04905812251205e-09	0.345222981753333	0.641623633515983	0.196182737776245	0	0	0	0	0.967964715994002
Blood/Urine Markers → Microbiome (Linear)	none	PA_sedentary_activity_min_per_day	Sedentary Activity Min Per Day	RSV_genus246	Bacteroidetes; Macellibacteroides	Bacteroidetes	Macellibacteroides	1.25892791869832e-09	1.44109263017265e-09	0.393247931792344	0.641623633515983	0.196182737776245	0	0	0	0	0.873592642374069
Blood/Urine Markers → Microbiome (Linear)	none	PA_sedentary_activity_min_per_day	Sedentary Activity Min Per Day	RSV_genus248	Bacteroidetes; unclassified	Bacteroidetes	NA	-3.71601693971684e-07	3.39400545342577e-07	0.287256560457234	0.641623633515983	0.196182737776245	0	0	0	0	-1.09487653768088
Blood/Urine Markers → Microbiome (Linear)	none	PA_sedentary_activity_min_per_day	Sedentary Activity Min Per Day	RSV_genus251	Bacteroidetes; Parabacteroides	Bacteroidetes	Parabacteroides	4.32180110552188e-08	2.30912850965435e-08	0.0767381752514466	0.641623633515983	0.196182737776245	0	0	0	0	1.8716156712165
Blood/Urine Markers → Microbiome (Linear)	none	PA_sedentary_activity_min_per_day	Sedentary Activity Min Per Day	RSV_genus252	Bacteroidetes; Petrimonas	Bacteroidetes	Petrimonas	3.32698337163254e-11	3.28937833059866e-11	0.324517502000809	0.641623633515983	0.196182737776245	0	0	0	0	1.01143226386703
Blood/Urine Markers → Microbiome (Linear)	none	PA_sedentary_activity_min_per_day	Sedentary Activity Min Per Day	RSV_genus253	Bacteroidetes; Porphyromonas	Bacteroidetes	Porphyromonas	1.02294730976787e-06	1.29239995684944e-06	0.438416713224186	0.641623633515983	0.196182737776245	0	0	0	0	0.79150986066385
Blood/Urine Markers → Microbiome (Linear)	none	PA_sedentary_activity_min_per_day	Sedentary Activity Min Per Day	RSV_genus254	Bacteroidetes; Proteiniphilum	Bacteroidetes	Proteiniphilum	-4.41664165347887e-08	3.53190428436626e-08	0.226299267173962	0.641623633515983	0.196182737776245	0	0	0	0	-1.25049868226295
Blood/Urine Markers → Microbiome (Linear)	none	PA_sedentary_activity_min_per_day	Sedentary Activity Min Per Day	RSV_genus257	Bacteroidetes; unclassified	Bacteroidetes	NA	-2.31327699367015e-07	1.82233449939081e-07	0.219626591636264	0.641623633515983	0.196182737776245	0	0	0	0	-1.26940306208518
Blood/Urine Markers → Microbiome (Linear)	none	PA_sedentary_activity_min_per_day	Sedentary Activity Min Per Day	RSV_genus258	Bacteroidetes; Paraprevotella	Bacteroidetes	Paraprevotella	1.02684316801121e-08	1.10158535996541e-08	0.362953501008362	0.641623633515983	0.196182737776245	0	0	0	0	0.932150340163798
Blood/Urine Markers → Microbiome (Linear)	none	PA_sedentary_activity_min_per_day	Sedentary Activity Min Per Day	RSV_genus259	Bacteroidetes; Prevotella	Bacteroidetes	Prevotella	-4.31493509895212e-06	1.40216724556126e-06	0.0062003932250225	0.641623633515983	0.196182737776245	0	0	0	0	-3.07733268810237
Blood/Urine Markers → Microbiome (Linear)	none	PA_sedentary_activity_min_per_day	Sedentary Activity Min Per Day	RSV_genus260	Bacteroidetes; Prevotella_1	Bacteroidetes	Prevotella_1	4.91919147848095e-11	4.84882405988387e-11	0.323084164105334	0.641623633515983	0.196182737776245	0	0	0	0	1.01451226477349
Blood/Urine Markers → Microbiome (Linear)	none	PA_sedentary_activity_min_per_day	Sedentary Activity Min Per Day	RSV_genus261	Bacteroidetes; Prevotella_2	Bacteroidetes	Prevotella_2	-3.33803351018888e-07	2.54161257453035e-07	0.204704402565277	0.641623633515983	0.196182737776245	0	0	0	0	-1.31335261071633
Blood/Urine Markers → Microbiome (Linear)	none	PA_sedentary_activity_min_per_day	Sedentary Activity Min Per Day	RSV_genus264	Bacteroidetes; Prevotella_9	Bacteroidetes	Prevotella_9	1.10520687097396e-07	6.10671586834131e-08	0.0861712092895959	0.641623633515983	0.196182737776245	0	0	0	0	1.80982199729256
Blood/Urine Markers → Microbiome (Linear)	none	PA_sedentary_activity_min_per_day	Sedentary Activity Min Per Day	RSV_genus265	Bacteroidetes; Prevotellaceae_Ga6A1_group	Bacteroidetes	Prevotellaceae_Ga6A1_group	8.63255975050511e-09	8.66929568007143e-09	0.331878924455864	0.641623633515983	0.196182737776245	0	0	0	0	0.995762524324696
Blood/Urine Markers → Microbiome (Linear)	none	PA_sedentary_activity_min_per_day	Sedentary Activity Min Per Day	RSV_genus266	Bacteroidetes; Prevotellaceae_NK3B31_group	Bacteroidetes	Prevotellaceae_NK3B31_group	-2.47731577253824e-10	2.90094767608499e-10	0.403761579109688	0.641623633515983	0.196182737776245	0	0	0	0	-0.853967754386226
Blood/Urine Markers → Microbiome (Linear)	none	PA_sedentary_activity_min_per_day	Sedentary Activity Min Per Day	RSV_genus267	Bacteroidetes; Prevotellaceae_UCG-001	Bacteroidetes	Prevotellaceae_UCG-001	1.3565268290015e-10	1.66241065804975e-10	0.424612762127581	0.641623633515983	0.196182737776245	0	0	0	0	0.815999838808123
Blood/Urine Markers → Microbiome (Linear)	none	PA_sedentary_activity_min_per_day	Sedentary Activity Min Per Day	RSV_genus27	Actinobacteria; CL500-29_marine_group	Actinobacteria	CL500-29_marine_group	-3.73738141087363e-09	2.97892283069176e-09	0.22483553727537	0.641623633515983	0.196182737776245	0	0	0	0	-1.25460833438432
Blood/Urine Markers → Microbiome (Linear)	none	PA_sedentary_activity_min_per_day	Sedentary Activity Min Per Day	RSV_genus272	Bacteroidetes; Blvii28_wastewater-sludge_group	Bacteroidetes	Blvii28_wastewater-sludge_group	1.51307388608175e-09	1.30491801170719e-09	0.260610487241277	0.641623633515983	0.196182737776245	0	0	0	0	1.1595164389694
Blood/Urine Markers → Microbiome (Linear)	none	PA_sedentary_activity_min_per_day	Sedentary Activity Min Per Day	RSV_genus274	Bacteroidetes; Rikenellaceae_RC9_gut_group	Bacteroidetes	Rikenellaceae_RC9_gut_group	1.47433327386302e-08	1.51704157446492e-08	0.343337096434671	0.641623633515983	0.196182737776245	0	0	0	0	0.971847639958736
Blood/Urine Markers → Microbiome (Linear)	none	PA_sedentary_activity_min_per_day	Sedentary Activity Min Per Day	RSV_genus277	Bacteroidetes; unclassified	Bacteroidetes	NA	-1.62103143924994e-08	1.21326097608863e-08	0.197301609526106	0.641623633515983	0.196182737776245	0	0	0	0	-1.33609460058288
Blood/Urine Markers → Microbiome (Linear)	none	PA_sedentary_activity_min_per_day	Sedentary Activity Min Per Day	RSV_genus280	Bacteroidetes; unclassified	Bacteroidetes	NA	6.00018942927688e-11	5.96768751929621e-11	0.327315957016945	0.641623633515983	0.196182737776245	0	0	0	0	1.00544631565838
Blood/Urine Markers → Microbiome (Linear)	none	PA_sedentary_activity_min_per_day	Sedentary Activity Min Per Day	RSV_genus281	Bacteroidetes; Algoriphagus	Bacteroidetes	Algoriphagus	-1.63100734835656e-07	1.61800338400211e-07	0.326102709311481	0.641623633515983	0.196182737776245	0	0	0	0	-1.00803704397842
Blood/Urine Markers → Microbiome (Linear)	none	PA_sedentary_activity_min_per_day	Sedentary Activity Min Per Day	RSV_genus282	Bacteroidetes; unclassified	Bacteroidetes	NA	4.26452857758777e-10	5.10499485555859e-10	0.413894543906947	0.641623633515983	0.196182737776245	0	0	0	0	0.835363932432629
Blood/Urine Markers → Microbiome (Linear)	none	PA_sedentary_activity_min_per_day	Sedentary Activity Min Per Day	RSV_genus284	Bacteroidetes; Arcicella	Bacteroidetes	Arcicella	-2.56269091137871e-11	2.49223473669471e-11	0.316736100122615	0.641623633515983	0.196182737776245	0	0	0	0	-1.02827028034183
Blood/Urine Markers → Microbiome (Linear)	none	PA_sedentary_activity_min_per_day	Sedentary Activity Min Per Day	RSV_genus285	Bacteroidetes; Chryseolinea	Bacteroidetes	Chryseolinea	-1.31080475668406e-08	1.45576702527626e-08	0.379167293595426	0.641623633515983	0.196182737776245	0	0	0	0	-0.900422068864565
Blood/Urine Markers → Microbiome (Linear)	none	PA_sedentary_activity_min_per_day	Sedentary Activity Min Per Day	RSV_genus286	Bacteroidetes; Cytophaga	Bacteroidetes	Cytophaga	1.22558918216077e-10	1.27830420808685e-10	0.349721193936276	0.641623633515983	0.196182737776245	0	0	0	0	0.958761752020692
Blood/Urine Markers → Microbiome (Linear)	none	PA_sedentary_activity_min_per_day	Sedentary Activity Min Per Day	RSV_genus287	Bacteroidetes; Dyadobacter	Bacteroidetes	Dyadobacter	1.95649146961199e-09	1.87751620732066e-09	0.310460966423157	0.641623633515983	0.196182737776245	0	0	0	0	1.04206369137236
Blood/Urine Markers → Microbiome (Linear)	none	PA_sedentary_activity_min_per_day	Sedentary Activity Min Per Day	RSV_genus288	Bacteroidetes; Emticicia	Bacteroidetes	Emticicia	-1.37481223679509e-10	1.3690302079525e-10	0.327889728857278	0.641623633515983	0.196182737776245	0	0	0	0	-1.0042234486931
Blood/Urine Markers → Microbiome (Linear)	none	PA_sedentary_activity_min_per_day	Sedentary Activity Min Per Day	RSV_genus29	Actinobacteria; unclassified	Actinobacteria	NA	-1.90270198006546e-08	2.32892057377158e-08	0.424061156932732	0.641623633515983	0.196182737776245	0	0	0	0	-0.816988780765555
Blood/Urine Markers → Microbiome (Linear)	none	PA_sedentary_activity_min_per_day	Sedentary Activity Min Per Day	RSV_genus290	Bacteroidetes; Flectobacillus	Bacteroidetes	Flectobacillus	-2.75085504017996e-12	2.73910307518076e-12	0.327858276842185	0.641623633515983	0.196182737776245	0	0	0	0	-1.00429044277511
Blood/Urine Markers → Microbiome (Linear)	none	PA_sedentary_activity_min_per_day	Sedentary Activity Min Per Day	RSV_genus291	Bacteroidetes; Flexibacter	Bacteroidetes	Flexibacter	3.685882827692e-11	3.63569785461718e-11	0.323413654763392	0.641623633515983	0.196182737776245	0	0	0	0	1.01380339485887
Blood/Urine Markers → Microbiome (Linear)	none	PA_sedentary_activity_min_per_day	Sedentary Activity Min Per Day	RSV_genus292	Bacteroidetes; Hymenobacter	Bacteroidetes	Hymenobacter	2.91487571721108e-09	2.8935390472821e-09	0.326412960607367	0.641623633515983	0.196182737776245	0	0	0	0	1.00737390081154
Blood/Urine Markers → Microbiome (Linear)	none	PA_sedentary_activity_min_per_day	Sedentary Activity Min Per Day	RSV_genus293	Bacteroidetes; Larkinella	Bacteroidetes	Larkinella	1.86385074480484e-10	1.9580456879942e-10	0.353104387208029	0.641623633515983	0.196182737776245	0	0	0	0	0.951893388511356
Blood/Urine Markers → Microbiome (Linear)	none	PA_sedentary_activity_min_per_day	Sedentary Activity Min Per Day	RSV_genus294	Bacteroidetes; unclassified	Bacteroidetes	NA	-8.94672225002104e-10	1.0957907500092e-09	0.424354559369292	0.641623633515983	0.196182737776245	0	0	0	0	-0.816462654931693
Blood/Urine Markers → Microbiome (Linear)	none	PA_sedentary_activity_min_per_day	Sedentary Activity Min Per Day	RSV_genus295	Bacteroidetes; Nibribacter	Bacteroidetes	Nibribacter	7.07412804097251e-09	6.9577045563315e-09	0.322053458331763	0.641623633515983	0.196182737776245	0	0	0	0	1.01673303080038
Blood/Urine Markers → Microbiome (Linear)	none	PA_sedentary_activity_min_per_day	Sedentary Activity Min Per Day	RSV_genus296	Bacteroidetes; Ohtaekwangia	Bacteroidetes	Ohtaekwangia	-2.62528631731997e-09	1.90400574940571e-09	0.18396734257866	0.641623633515983	0.196182737776245	0	0	0	0	-1.37882268377571
Blood/Urine Markers → Microbiome (Linear)	none	PA_sedentary_activity_min_per_day	Sedentary Activity Min Per Day	RSV_genus297	Bacteroidetes; Pontibacter	Bacteroidetes	Pontibacter	-3.30078219959053e-09	3.159970597131e-09	0.309334366555545	0.641623633515983	0.196182737776245	0	0	0	0	-1.04456104831715
Blood/Urine Markers → Microbiome (Linear)	none	PA_sedentary_activity_min_per_day	Sedentary Activity Min Per Day	RSV_genus298	Bacteroidetes; Pseudarcicella	Bacteroidetes	Pseudarcicella	1.44064027040239e-10	1.20885223051008e-10	0.248036096783222	0.641623633515983	0.196182737776245	0	0	0	0	1.1917422444549
Blood/Urine Markers → Microbiome (Linear)	none	PA_sedentary_activity_min_per_day	Sedentary Activity Min Per Day	RSV_genus299	Bacteroidetes; Rhodocytophaga	Bacteroidetes	Rhodocytophaga	-9.91227306657139e-09	1.10477431531806e-08	0.380829200338257	0.641623633515983	0.196182737776245	0	0	0	0	-0.897221534673143
Blood/Urine Markers → Microbiome (Linear)	none	PA_sedentary_activity_min_per_day	Sedentary Activity Min Per Day	RSV_genus3	Acidobacteria; Edaphobacter	Acidobacteria	Edaphobacter	-7.2684241409776e-12	7.17113685227898e-12	0.323523814944449	0.641623633515983	0.196182737776245	0	0	0	0	-1.01356650844945
Blood/Urine Markers → Microbiome (Linear)	none	PA_sedentary_activity_min_per_day	Sedentary Activity Min Per Day	RSV_genus300	Bacteroidetes; Rudanella	Bacteroidetes	Rudanella	2.55754401352216e-09	2.43844838683967e-09	0.307410517816815	0.641623633515983	0.196182737776245	0	0	0	0	1.04884074123744
Blood/Urine Markers → Microbiome (Linear)	none	PA_sedentary_activity_min_per_day	Sedentary Activity Min Per Day	RSV_genus301	Bacteroidetes; Runella	Bacteroidetes	Runella	1.63481176462792e-09	9.88529250534746e-10	0.114599019345987	0.641623633515983	0.196182737776245	0	0	0	0	1.65378188226961
Blood/Urine Markers → Microbiome (Linear)	none	PA_sedentary_activity_min_per_day	Sedentary Activity Min Per Day	RSV_genus303	Bacteroidetes; Spirosoma	Bacteroidetes	Spirosoma	-9.49161249134873e-11	6.21222061229134e-11	0.143015926315085	0.641623633515983	0.196182737776245	0	0	0	0	-1.52789366053241
Blood/Urine Markers → Microbiome (Linear)	none	PA_sedentary_activity_min_per_day	Sedentary Activity Min Per Day	RSV_genus304	Bacteroidetes; Candidatus_Amoebophilus	Bacteroidetes	Candidatus_Amoebophilus	-5.30683695511224e-10	4.33561688360436e-10	0.235910516483784	0.641623633515983	0.196182737776245	0	0	0	0	-1.2240096617348
Blood/Urine Markers → Microbiome (Linear)	none	PA_sedentary_activity_min_per_day	Sedentary Activity Min Per Day	RSV_genus305	Bacteroidetes; unclassified	Bacteroidetes	NA	4.01780224581029e-10	3.89741823139123e-10	0.315538271221974	0.641623633515983	0.196182737776245	0	0	0	0	1.0308881437074
Blood/Urine Markers → Microbiome (Linear)	none	PA_sedentary_activity_min_per_day	Sedentary Activity Min Per Day	RSV_genus306	Bacteroidetes; Nafulsella	Bacteroidetes	Nafulsella	-6.08277130241147e-10	6.01852403924858e-10	0.324870630722219	0.641623633515983	0.196182737776245	0	0	0	0	-1.01067492008737
Blood/Urine Markers → Microbiome (Linear)	none	PA_sedentary_activity_min_per_day	Sedentary Activity Min Per Day	RSV_genus308	Bacteroidetes; unclassified	Bacteroidetes	NA	-4.95443016204111e-11	4.27573330351493e-11	0.260922305645245	0.641623633515983	0.196182737776245	0	0	0	0	-1.15873227125
Blood/Urine Markers → Microbiome (Linear)	none	PA_sedentary_activity_min_per_day	Sedentary Activity Min Per Day	RSV_genus309	Bacteroidetes; unclassified	Bacteroidetes	NA	3.27145793268116e-10	3.27152832382995e-10	0.329886945555132	0.641623633515983	0.196182737776245	0	0	0	0	0.999978483711028
Blood/Urine Markers → Microbiome (Linear)	none	PA_sedentary_activity_min_per_day	Sedentary Activity Min Per Day	RSV_genus31	Actinobacteria; Iamia	Actinobacteria	Iamia	-1.27937849431187e-08	1.05448531139789e-08	0.239893964441819	0.641623633515983	0.196182737776245	0	0	0	0	-1.21327294034646
Blood/Urine Markers → Microbiome (Linear)	none	PA_sedentary_activity_min_per_day	Sedentary Activity Min Per Day	RSV_genus310	Bacteroidetes; Rubrivirga	Bacteroidetes	Rubrivirga	-3.00529102235839e-09	2.34476618938928e-09	0.2153680724693	0.641623633515983	0.196182737776245	0	0	0	0	-1.28170179012226
Blood/Urine Markers → Microbiome (Linear)	none	PA_sedentary_activity_min_per_day	Sedentary Activity Min Per Day	RSV_genus311	Bacteroidetes; Blattabacterium	Bacteroidetes	Blattabacterium	-3.31040596658473e-11	3.10572143436926e-11	0.29982452004465	0.641623633515983	0.196182737776245	0	0	0	0	-1.06590563144213
Blood/Urine Markers → Microbiome (Linear)	none	PA_sedentary_activity_min_per_day	Sedentary Activity Min Per Day	RSV_genus312	Bacteroidetes; Candidatus_Sulcia	Bacteroidetes	Candidatus_Sulcia	-1.42879011608461e-11	1.44782342165026e-11	0.336115721193534	0.641623633515983	0.196182737776245	0	0	0	0	-0.986853848831951
Blood/Urine Markers → Microbiome (Linear)	none	PA_sedentary_activity_min_per_day	Sedentary Activity Min Per Day	RSV_genus313	Bacteroidetes; Crocinitomix	Bacteroidetes	Crocinitomix	-6.23473200534743e-10	4.3971495535002e-10	0.17241186603	0.641623633515983	0.196182737776245	0	0	0	0	-1.41790310506598
Blood/Urine Markers → Microbiome (Linear)	none	PA_sedentary_activity_min_per_day	Sedentary Activity Min Per Day	RSV_genus314	Bacteroidetes; Fluviicola	Bacteroidetes	Fluviicola	1.86550790702812e-10	1.43050247873887e-10	0.207780438690153	0.641623633515983	0.196182737776245	0	0	0	0	1.30409274695752
Blood/Urine Markers → Microbiome (Linear)	none	PA_sedentary_activity_min_per_day	Sedentary Activity Min Per Day	RSV_genus316	Bacteroidetes; Owenweeksia	Bacteroidetes	Owenweeksia	2.80998237699195e-12	2.87836975221287e-12	0.341211919489407	0.641623633515983	0.196182737776245	0	0	0	0	0.976240934588637
Blood/Urine Markers → Microbiome (Linear)	none	PA_sedentary_activity_min_per_day	Sedentary Activity Min Per Day	RSV_genus317	Bacteroidetes; Aquimarina	Bacteroidetes	Aquimarina	-1.17525218840998e-10	1.16589011252534e-10	0.326106012458274	0.641623633515983	0.196182737776245	0	0	0	0	-1.00802998137136
Blood/Urine Markers → Microbiome (Linear)	none	PA_sedentary_activity_min_per_day	Sedentary Activity Min Per Day	RSV_genus319	Bacteroidetes; Capnocytophaga	Bacteroidetes	Capnocytophaga	3.22476663373173e-07	3.51463420512644e-07	0.370368039086161	0.641623633515983	0.196182737776245	0	0	0	0	0.917525536235915
Blood/Urine Markers → Microbiome (Linear)	none	PA_sedentary_activity_min_per_day	Sedentary Activity Min Per Day	RSV_genus321	Bacteroidetes; Citreitalea	Bacteroidetes	Citreitalea	-9.30520763433238e-10	9.45702887318416e-10	0.337506650625257	0.641623633515983	0.196182737776245	0	0	0	0	-0.983946201191974
Blood/Urine Markers → Microbiome (Linear)	none	PA_sedentary_activity_min_per_day	Sedentary Activity Min Per Day	RSV_genus323	Bacteroidetes; Elizabethkingia	Bacteroidetes	Elizabethkingia	-1.09695491336585e-11	1.11563978182124e-11	0.337839382707879	0.641623633515983	0.196182737776245	0	0	0	0	-0.983251880436813
Blood/Urine Markers → Microbiome (Linear)	none	PA_sedentary_activity_min_per_day	Sedentary Activity Min Per Day	RSV_genus325	Bacteroidetes; Epilithonimonas	Bacteroidetes	Epilithonimonas	-1.59507019509944e-10	7.76109783753687e-11	0.0538684426048711	0.641623633515983	0.196182737776245	0	0	0	0	-2.05521206985025
Blood/Urine Markers → Microbiome (Linear)	none	PA_sedentary_activity_min_per_day	Sedentary Activity Min Per Day	RSV_genus327	Bacteroidetes; Gillisia	Bacteroidetes	Gillisia	-4.38082726872822e-09	4.26546700058495e-09	0.317297768391944	0.641623633515983	0.196182737776245	0	0	0	0	-1.02704516718274
Blood/Urine Markers → Microbiome (Linear)	none	PA_sedentary_activity_min_per_day	Sedentary Activity Min Per Day	RSV_genus328	Bacteroidetes; Gramella	Bacteroidetes	Gramella	-2.82301530045375e-09	2.76262409103704e-09	0.319682741567607	0.641623633515983	0.196182737776245	0	0	0	0	-1.02186008933052
Blood/Urine Markers → Microbiome (Linear)	none	PA_sedentary_activity_min_per_day	Sedentary Activity Min Per Day	RSV_genus33	Actinobacteria; unclassified	Actinobacteria	NA	-2.38775228497722e-08	1.76884705329815e-08	0.192914590006203	0.641623633515983	0.196182737776245	0	0	0	0	-1.34989188608765
Blood/Urine Markers → Microbiome (Linear)	none	PA_sedentary_activity_min_per_day	Sedentary Activity Min Per Day	RSV_genus331	Bacteroidetes; Myroides	Bacteroidetes	Myroides	2.9421095564358e-10	3.0159850926906e-10	0.341567115702423	0.641623633515983	0.196182737776245	0	0	0	0	0.975505337730668
Blood/Urine Markers → Microbiome (Linear)	none	PA_sedentary_activity_min_per_day	Sedentary Activity Min Per Day	RSV_genus333	Bacteroidetes; NS4_marine_group	Bacteroidetes	NS4_marine_group	2.90701712778853e-09	3.10808717168146e-09	0.361366150395206	0.641623633515983	0.196182737776245	0	0	0	0	0.935307463148097
Blood/Urine Markers → Microbiome (Linear)	none	PA_sedentary_activity_min_per_day	Sedentary Activity Min Per Day	RSV_genus334	Bacteroidetes; NS5_marine_group	Bacteroidetes	NS5_marine_group	-1.77165510589312e-09	1.75896705871886e-09	0.326488104828093	0.641623633515983	0.196182737776245	0	0	0	0	-1.00721335121734
Blood/Urine Markers → Microbiome (Linear)	none	PA_sedentary_activity_min_per_day	Sedentary Activity Min Per Day	RSV_genus335	Bacteroidetes; Salinimicrobium	Bacteroidetes	Salinimicrobium	-2.02213701956005e-08	1.99220708379135e-08	0.32284668011426	0.641623633515983	0.196182737776245	0	0	0	0	-1.01502350634741
Blood/Urine Markers → Microbiome (Linear)	none	PA_sedentary_activity_min_per_day	Sedentary Activity Min Per Day	RSV_genus336	Bacteroidetes; Soonwooa	Bacteroidetes	Soonwooa	-1.02179465437169e-09	1.01977529246088e-09	0.328944096924367	0.641623633515983	0.196182737776245	0	0	0	0	-1.00198020282089
Blood/Urine Markers → Microbiome (Linear)	none	PA_sedentary_activity_min_per_day	Sedentary Activity Min Per Day	RSV_genus34	Actinobacteria; unclassified	Actinobacteria	NA	-3.88184609550594e-10	3.85215631819746e-10	0.326256947593228	0.641623633515983	0.196182737776245	0	0	0	0	-1.00770731373704
Blood/Urine Markers → Microbiome (Linear)	none	PA_sedentary_activity_min_per_day	Sedentary Activity Min Per Day	RSV_genus340	Bacteroidetes; unclassified	Bacteroidetes	NA	-8.30695410692803e-08	6.75036891902204e-08	0.233493281279869	0.641623633515983	0.196182737776245	0	0	0	0	-1.23059261006012
Blood/Urine Markers → Microbiome (Linear)	none	PA_sedentary_activity_min_per_day	Sedentary Activity Min Per Day	RSV_genus341	Bacteroidetes; unclassified	Bacteroidetes	NA	-1.84367144652526e-11	1.8759864329656e-11	0.338068331357189	0.641623633515983	0.196182737776245	0	0	0	0	-0.982774402910123
Blood/Urine Markers → Microbiome (Linear)	none	PA_sedentary_activity_min_per_day	Sedentary Activity Min Per Day	RSV_genus342	Bacteroidetes; Ferruginibacter	Bacteroidetes	Ferruginibacter	-2.35680381076133e-08	2.28829310261663e-08	0.31597188921524	0.641623633515983	0.196182737776245	0	0	0	0	-1.0299396559236
Blood/Urine Markers → Microbiome (Linear)	none	PA_sedentary_activity_min_per_day	Sedentary Activity Min Per Day	RSV_genus345	Bacteroidetes; Flavisolibacter	Bacteroidetes	Flavisolibacter	-1.99608524086196e-08	1.401011760779e-08	0.170450248393177	0.641623633515983	0.196182737776245	0	0	0	0	-1.4247455280119
Blood/Urine Markers → Microbiome (Linear)	none	PA_sedentary_activity_min_per_day	Sedentary Activity Min Per Day	RSV_genus346	Bacteroidetes; Flavitalea	Bacteroidetes	Flavitalea	-1.4276900570278e-08	1.40394118515255e-08	0.32196870694833	0.641623633515983	0.196182737776245	0	0	0	0	-1.01691585952917
Blood/Urine Markers → Microbiome (Linear)	none	PA_sedentary_activity_min_per_day	Sedentary Activity Min Per Day	RSV_genus347	Bacteroidetes; Hydrotalea	Bacteroidetes	Hydrotalea	1.85305787330865e-09	2.1500004148072e-09	0.399497161636038	0.641623633515983	0.196182737776245	0	0	0	0	0.861887216647269
Blood/Urine Markers → Microbiome (Linear)	none	PA_sedentary_activity_min_per_day	Sedentary Activity Min Per Day	RSV_genus348	Bacteroidetes; Lacibacter	Bacteroidetes	Lacibacter	-4.77405276132718e-09	4.61286783291591e-09	0.313689532305452	0.641623633515983	0.196182737776245	0	0	0	0	-1.03494245537692
Blood/Urine Markers → Microbiome (Linear)	none	PA_sedentary_activity_min_per_day	Sedentary Activity Min Per Day	RSV_genus349	Bacteroidetes; unclassified	Bacteroidetes	NA	2.91303490389091e-08	3.06178204233311e-08	0.353339319751475	0.641623633515983	0.196182737776245	0	0	0	0	0.951418116513333
Blood/Urine Markers → Microbiome (Linear)	none	PA_sedentary_activity_min_per_day	Sedentary Activity Min Per Day	RSV_genus350	Bacteroidetes; Niabella	Bacteroidetes	Niabella	-2.0121846426305e-09	1.93648123646214e-09	0.311804774649173	0.641623633515983	0.196182737776245	0	0	0	0	-1.03909328153712
Blood/Urine Markers → Microbiome (Linear)	none	PA_sedentary_activity_min_per_day	Sedentary Activity Min Per Day	RSV_genus351	Bacteroidetes; Parafilimonas	Bacteroidetes	Parafilimonas	-5.7073604777926e-09	5.41398059421937e-09	0.30501822872162	0.641623633515983	0.196182737776245	0	0	0	0	-1.05418931199836
Blood/Urine Markers → Microbiome (Linear)	none	PA_sedentary_activity_min_per_day	Sedentary Activity Min Per Day	RSV_genus352	Bacteroidetes; Parasegetibacter	Bacteroidetes	Parasegetibacter	2.40953684688099e-10	2.33993326953075e-10	0.316060489577702	0.641623633515983	0.196182737776245	0	0	0	0	1.02974596680024
Blood/Urine Markers → Microbiome (Linear)	none	PA_sedentary_activity_min_per_day	Sedentary Activity Min Per Day	RSV_genus353	Bacteroidetes; Sediminibacterium	Bacteroidetes	Sediminibacterium	-2.95827247252958e-09	1.76262414498929e-09	0.109654265897833	0.641623633515983	0.196182737776245	0	0	0	0	-1.67833425006643
Blood/Urine Markers → Microbiome (Linear)	none	PA_sedentary_activity_min_per_day	Sedentary Activity Min Per Day	RSV_genus354	Bacteroidetes; Segetibacter	Bacteroidetes	Segetibacter	-6.98694058619193e-09	7.37557316470009e-09	0.355375377005358	0.641623633515983	0.196182737776245	0	0	0	0	-0.94730815221681
Blood/Urine Markers → Microbiome (Linear)	none	PA_sedentary_activity_min_per_day	Sedentary Activity Min Per Day	RSV_genus356	Bacteroidetes; Terrimonas	Bacteroidetes	Terrimonas	-1.62128809097706e-09	1.58633491386463e-09	0.319602580001448	0.641623633515983	0.196182737776245	0	0	0	0	-1.0220339203323
Blood/Urine Markers → Microbiome (Linear)	none	PA_sedentary_activity_min_per_day	Sedentary Activity Min Per Day	RSV_genus358	Bacteroidetes; unclassified	Bacteroidetes	NA	-5.32225382578671e-09	4.60778160232163e-09	0.262387167448342	0.641623633515983	0.196182737776245	0	0	0	0	-1.15505774473015
Blood/Urine Markers → Microbiome (Linear)	none	PA_sedentary_activity_min_per_day	Sedentary Activity Min Per Day	RSV_genus36	Actinobacteria; Actinotignum	Actinobacteria	Actinotignum	4.71756408996961e-10	4.46880087083548e-10	0.304359804162829	0.641623633515983	0.196182737776245	0	0	0	0	1.05566666010062
Blood/Urine Markers → Microbiome (Linear)	none	PA_sedentary_activity_min_per_day	Sedentary Activity Min Per Day	RSV_genus360	Bacteroidetes; unclassified	Bacteroidetes	NA	-2.00520433792025e-09	1.8804524361991e-09	0.299632572108343	0.641623633515983	0.196182737776245	0	0	0	0	-1.06634142896659
Blood/Urine Markers → Microbiome (Linear)	none	PA_sedentary_activity_min_per_day	Sedentary Activity Min Per Day	RSV_genus362	Bacteroidetes; Haliscomenobacter	Bacteroidetes	Haliscomenobacter	1.74882980798932e-09	1.76814825515501e-09	0.335056264043944	0.641623633515983	0.196182737776245	0	0	0	0	0.989074192670569
Blood/Urine Markers → Microbiome (Linear)	none	PA_sedentary_activity_min_per_day	Sedentary Activity Min Per Day	RSV_genus363	Bacteroidetes; Lewinella	Bacteroidetes	Lewinella	7.18938136260322e-12	7.12319424897725e-12	0.325516250934756	0.641623633515983	0.196182737776245	0	0	0	0	1.00929177435186
Blood/Urine Markers → Microbiome (Linear)	none	PA_sedentary_activity_min_per_day	Sedentary Activity Min Per Day	RSV_genus364	Bacteroidetes; unclassified	Bacteroidetes	NA	2.01563857171306e-09	2.09528324124466e-09	0.34813942771556	0.641623633515983	0.196182737776245	0	0	0	0	0.961988590390153
Blood/Urine Markers → Microbiome (Linear)	none	PA_sedentary_activity_min_per_day	Sedentary Activity Min Per Day	RSV_genus365	Bacteroidetes; Phaeodactylibacter	Bacteroidetes	Phaeodactylibacter	1.33216714607248e-11	1.29957197588996e-11	0.318199522707141	0.641623633515983	0.196182737776245	0	0	0	0	1.02508146588818
Blood/Urine Markers → Microbiome (Linear)	none	PA_sedentary_activity_min_per_day	Sedentary Activity Min Per Day	RSV_genus366	Bacteroidetes; Arcticibacter	Bacteroidetes	Arcticibacter	-1.46816081965984e-07	1.43703601681185e-07	0.319775478181116	0.641623633515983	0.196182737776245	0	0	0	0	-1.02165902766797
Blood/Urine Markers → Microbiome (Linear)	none	PA_sedentary_activity_min_per_day	Sedentary Activity Min Per Day	RSV_genus367	Bacteroidetes; Mucilaginibacter	Bacteroidetes	Mucilaginibacter	-5.93441122149144e-10	5.44801777346861e-10	0.28965447475503	0.641623633515983	0.196182737776245	0	0	0	0	-1.08927897599592
Blood/Urine Markers → Microbiome (Linear)	none	PA_sedentary_activity_min_per_day	Sedentary Activity Min Per Day	RSV_genus368	Bacteroidetes; unclassified	Bacteroidetes	NA	3.29444090848141e-11	3.18691698795212e-11	0.314237419114563	0.641623633515983	0.196182737776245	0	0	0	0	1.03373916576295
Blood/Urine Markers → Microbiome (Linear)	none	PA_sedentary_activity_min_per_day	Sedentary Activity Min Per Day	RSV_genus369	Bacteroidetes; Nubsella	Bacteroidetes	Nubsella	-2.42837823487182e-09	1.8265778471365e-09	0.199436229820915	0.641623633515983	0.196182737776245	0	0	0	0	-1.3294687870428
Blood/Urine Markers → Microbiome (Linear)	none	PA_sedentary_activity_min_per_day	Sedentary Activity Min Per Day	RSV_genus370	Bacteroidetes; Olivibacter	Bacteroidetes	Olivibacter	-5.40071438447181e-11	6.0070744621455e-11	0.379874487248503	0.641623633515983	0.196182737776245	0	0	0	0	-0.899059004263262
Blood/Urine Markers → Microbiome (Linear)	none	PA_sedentary_activity_min_per_day	Sedentary Activity Min Per Day	RSV_genus371	Bacteroidetes; Pedobacter	Bacteroidetes	Pedobacter	-1.27860958228445e-09	1.08121438186673e-09	0.251568286437508	0.641623633515983	0.196182737776245	0	0	0	0	-1.18256804915684
Blood/Urine Markers → Microbiome (Linear)	none	PA_sedentary_activity_min_per_day	Sedentary Activity Min Per Day	RSV_genus372	Bacteroidetes; Solitalea	Bacteroidetes	Solitalea	1.03037007106365e-09	8.61170362473648e-10	0.24622808360822	0.641623633515983	0.196182737776245	0	0	0	0	1.19647646500977
Blood/Urine Markers → Microbiome (Linear)	none	PA_sedentary_activity_min_per_day	Sedentary Activity Min Per Day	RSV_genus373	Bacteroidetes; Sphingobacterium	Bacteroidetes	Sphingobacterium	-1.5681092211366e-08	1.91236596813914e-08	0.422393348642148	0.641623633515983	0.196182737776245	0	0	0	0	-0.819983856260776
Blood/Urine Markers → Microbiome (Linear)	none	PA_sedentary_activity_min_per_day	Sedentary Activity Min Per Day	RSV_genus374	Bacteroidetes; unclassified	Bacteroidetes	NA	-9.14453512627907e-08	6.17359040502721e-08	0.154938221297625	0.641623633515983	0.196182737776245	0	0	0	0	-1.48123450477579
Blood/Urine Markers → Microbiome (Linear)	none	PA_sedentary_activity_min_per_day	Sedentary Activity Min Per Day	RSV_genus376	Bacteroidetes; unclassified	Bacteroidetes	NA	-1.28829529003733e-10	1.2256546465597e-10	0.306394834075314	0.641623633515983	0.196182737776245	0	0	0	0	-1.05110790682633
Blood/Urine Markers → Microbiome (Linear)	none	PA_sedentary_activity_min_per_day	Sedentary Activity Min Per Day	RSV_genus379	Candidate_division_SR1; unclassified	Candidate_division_SR1	NA	4.37843868554296e-07	2.41337745105061e-07	0.0854650994435503	0.641623633515983	0.196182737776245	0	0	0	0	1.81423700782358
Blood/Urine Markers → Microbiome (Linear)	none	PA_sedentary_activity_min_per_day	Sedentary Activity Min Per Day	RSV_genus380	Chlamydiae; Chlamydia	Chlamydiae	Chlamydia	-3.35196839397753e-09	3.41005389699e-09	0.337976257805738	0.641623633515983	0.196182737776245	0	0	0	0	-0.982966397374616
Blood/Urine Markers → Microbiome (Linear)	none	PA_sedentary_activity_min_per_day	Sedentary Activity Min Per Day	RSV_genus381	Chlamydiae; Criblamydia	Chlamydiae	Criblamydia	7.90364270595732e-11	8.09289608024864e-11	0.341031452877725	0.641623633515983	0.196182737776245	0	0	0	0	0.976614876502219
Blood/Urine Markers → Microbiome (Linear)	none	PA_sedentary_activity_min_per_day	Sedentary Activity Min Per Day	RSV_genus383	Chlamydiae; Candidatus_Protochlamydia	Chlamydiae	Candidatus_Protochlamydia	-3.14100603547466e-09	3.09880647485843e-09	0.323499865280049	0.641623633515983	0.196182737776245	0	0	0	0	-1.01361800453129
Blood/Urine Markers → Microbiome (Linear)	none	PA_sedentary_activity_min_per_day	Sedentary Activity Min Per Day	RSV_genus384	Chlamydiae; unclassified	Chlamydiae	NA	-3.53892750725158e-09	3.48203599633823e-09	0.322236363707711	0.641623633515983	0.196182737776245	0	0	0	0	-1.01633857633097
Blood/Urine Markers → Microbiome (Linear)	none	PA_sedentary_activity_min_per_day	Sedentary Activity Min Per Day	RSV_genus387	Chlamydiae; unclassified	Chlamydiae	NA	3.1725594153245e-11	2.53299199431647e-11	0.225587381225315	0.641623633515983	0.196182737776245	0	0	0	0	1.25249484500665
Blood/Urine Markers → Microbiome (Linear)	none	PA_sedentary_activity_min_per_day	Sedentary Activity Min Per Day	RSV_genus389	Chlorobi; unclassified	Chlorobi	NA	-1.04857298650496e-09	9.44854471964847e-10	0.28094618729457	0.641623633515983	0.196182737776245	0	0	0	0	-1.10977194649291
Blood/Urine Markers → Microbiome (Linear)	none	PA_sedentary_activity_min_per_day	Sedentary Activity Min Per Day	RSV_genus39	Actinobacteria; unclassified	Actinobacteria	NA	-7.84460624091303e-07	7.99670658399362e-07	0.338929882404487	0.641623633515983	0.196182737776245	0	0	0	0	-0.980979626864759
Blood/Urine Markers → Microbiome (Linear)	none	PA_sedentary_activity_min_per_day	Sedentary Activity Min Per Day	RSV_genus390	Chlorobi; unclassified	Chlorobi	NA	1.03413096159676e-08	1.01164962516176e-08	0.319515654789453	0.641623633515983	0.196182737776245	0	0	0	0	1.02222245318522
Blood/Urine Markers → Microbiome (Linear)	none	PA_sedentary_activity_min_per_day	Sedentary Activity Min Per Day	RSV_genus391	Chlorobi; unclassified	Chlorobi	NA	5.80748225526804e-12	5.75539529124541e-12	0.325629146405121	0.641623633515983	0.196182737776245	0	0	0	0	1.00905011061566
Blood/Urine Markers → Microbiome (Linear)	none	PA_sedentary_activity_min_per_day	Sedentary Activity Min Per Day	RSV_genus392	Chlorobi; unclassified	Chlorobi	NA	3.37081548756722e-09	3.6705033077819e-09	0.369946143526771	0.641623633515983	0.196182737776245	0	0	0	0	0.918352390643727
Blood/Urine Markers → Microbiome (Linear)	none	PA_sedentary_activity_min_per_day	Sedentary Activity Min Per Day	RSV_genus393	Chlorobi; unclassified	Chlorobi	NA	-1.18377296939824e-08	1.22084857548216e-08	0.344412679871943	0.641623633515983	0.196182737776245	0	0	0	0	-0.969631282020972
Blood/Urine Markers → Microbiome (Linear)	none	PA_sedentary_activity_min_per_day	Sedentary Activity Min Per Day	RSV_genus394	Chloroflexi; Anaerolinea	Chloroflexi	Anaerolinea	-7.4376587190426e-11	7.74955795292564e-11	0.34923494535743	0.641623633515983	0.196182737776245	0	0	0	0	-0.9597526419213
Blood/Urine Markers → Microbiome (Linear)	none	PA_sedentary_activity_min_per_day	Sedentary Activity Min Per Day	RSV_genus395	Chloroflexi; Longilinea	Chloroflexi	Longilinea	1.03341098324405e-10	1.03872101857838e-10	0.332293216783652	0.641623633515983	0.196182737776245	0	0	0	0	0.99488790999763
Blood/Urine Markers → Microbiome (Linear)	none	PA_sedentary_activity_min_per_day	Sedentary Activity Min Per Day	RSV_genus396	Chloroflexi; unclassified	Chloroflexi	NA	-1.33278147998048e-08	1.21345949684621e-08	0.285783504488482	0.641623633515983	0.196182737776245	0	0	0	0	-1.09833206913324
Blood/Urine Markers → Microbiome (Linear)	none	PA_sedentary_activity_min_per_day	Sedentary Activity Min Per Day	RSV_genus397	Chloroflexi; Pelolinea	Chloroflexi	Pelolinea	-1.90316664142077e-10	1.98297619437742e-10	0.34923494535743	0.641623633515983	0.196182737776245	0	0	0	0	-0.959752641921299
Blood/Urine Markers → Microbiome (Linear)	none	PA_sedentary_activity_min_per_day	Sedentary Activity Min Per Day	RSV_genus398	Chloroflexi; unclassified	Chloroflexi	NA	-4.29163040094112e-11	4.27078677305416e-11	0.327581345531031	0.641623633515983	0.196182737776245	0	0	0	0	-1.00488051241951
Blood/Urine Markers → Microbiome (Linear)	none	PA_sedentary_activity_min_per_day	Sedentary Activity Min Per Day	RSV_genus40	Actinobacteria; Trueperella	Actinobacteria	Trueperella	1.28083980136383e-09	1.28221193029303e-09	0.330381615363591	0.641623633515983	0.196182737776245	0	0	0	0	0.998929873528094
Blood/Urine Markers → Microbiome (Linear)	none	PA_sedentary_activity_min_per_day	Sedentary Activity Min Per Day	RSV_genus400	Chloroflexi; unclassified	Chloroflexi	NA	-1.15514503955899e-08	8.74040945897424e-09	0.201990241456151	0.641623633515983	0.196182737776245	0	0	0	0	-1.32161433051965
Blood/Urine Markers → Microbiome (Linear)	none	PA_sedentary_activity_min_per_day	Sedentary Activity Min Per Day	RSV_genus401	Chloroflexi; Candidatus_Chloroploca	Chloroflexi	Candidatus_Chloroploca	-1.95738059873459e-09	2.03344168324841e-09	0.347842768344267	0.641623633515983	0.196182737776245	0	0	0	0	-0.962594902455076
Blood/Urine Markers → Microbiome (Linear)	none	PA_sedentary_activity_min_per_day	Sedentary Activity Min Per Day	RSV_genus402	Chloroflexi; Chloronema	Chloroflexi	Chloronema	-7.6337925280451e-11	6.75678243020031e-11	0.272623754631678	0.641623633515983	0.196182737776245	0	0	0	0	-1.1297970012953
Blood/Urine Markers → Microbiome (Linear)	none	PA_sedentary_activity_min_per_day	Sedentary Activity Min Per Day	RSV_genus403	Chloroflexi; unclassified	Chloroflexi	NA	-3.09044632581342e-11	3.14086920816359e-11	0.337506650625256	0.641623633515983	0.196182737776245	0	0	0	0	-0.983946201191976
Blood/Urine Markers → Microbiome (Linear)	none	PA_sedentary_activity_min_per_day	Sedentary Activity Min Per Day	RSV_genus404	Chloroflexi; Roseiflexus	Chloroflexi	Roseiflexus	6.58824430559969e-12	6.48901558961874e-12	0.322722101389952	0.641623633515983	0.196182737776245	0	0	0	0	1.01529179805635
Blood/Urine Markers → Microbiome (Linear)	none	PA_sedentary_activity_min_per_day	Sedentary Activity Min Per Day	RSV_genus405	Chloroflexi; Herpetosiphon	Chloroflexi	Herpetosiphon	-4.06380609823401e-12	4.31398151262873e-12	0.358012718332555	0.641623633515983	0.196182737776245	0	0	0	0	-0.942008232148804
Blood/Urine Markers → Microbiome (Linear)	none	PA_sedentary_activity_min_per_day	Sedentary Activity Min Per Day	RSV_genus406	Chloroflexi; unclassified	Chloroflexi	NA	2.43925528661628e-09	2.58919975051014e-09	0.357972680855462	0.641623633515983	0.196182737776245	0	0	0	0	0.942088491293763
Blood/Urine Markers → Microbiome (Linear)	none	PA_sedentary_activity_min_per_day	Sedentary Activity Min Per Day	RSV_genus409	Chloroflexi; unclassified	Chloroflexi	NA	-1.03315017932583e-11	1.03367639705559e-11	0.330116880793488	0.641623633515983	0.196182737776245	0	0	0	0	-0.999490926046813
Blood/Urine Markers → Microbiome (Linear)	none	PA_sedentary_activity_min_per_day	Sedentary Activity Min Per Day	RSV_genus410	Chloroflexi; unclassified	Chloroflexi	NA	-1.47406183141135e-08	1.43934839551931e-08	0.318642865841882	0.641623633515983	0.196182737776245	0	0	0	0	-1.02411746593118
Blood/Urine Markers → Microbiome (Linear)	none	PA_sedentary_activity_min_per_day	Sedentary Activity Min Per Day	RSV_genus411	Chloroflexi; unclassified	Chloroflexi	NA	2.44584567386963e-12	2.4257683747152e-12	0.325990648459022	0.641623633515983	0.196182737776245	0	0	0	0	1.0082766761096
Blood/Urine Markers → Microbiome (Linear)	none	PA_sedentary_activity_min_per_day	Sedentary Activity Min Per Day	RSV_genus412	Chloroflexi; unclassified	Chloroflexi	NA	-2.14076068542891e-12	2.18494304826544e-12	0.33950721014506	0.641623633515983	0.196182737776245	0	0	0	0	-0.979778711911229
Blood/Urine Markers → Microbiome (Linear)	none	PA_sedentary_activity_min_per_day	Sedentary Activity Min Per Day	RSV_genus413	Chloroflexi; unclassified	Chloroflexi	NA	-4.79541725986007e-08	4.48521651465635e-08	0.29839295469786	0.641623633515983	0.196182737776245	0	0	0	0	-1.06916070700045
Blood/Urine Markers → Microbiome (Linear)	none	PA_sedentary_activity_min_per_day	Sedentary Activity Min Per Day	RSV_genus414	Chloroflexi; unclassified	Chloroflexi	NA	-1.27368878246098e-10	1.27012846179297e-10	0.328557035481237	0.641623633515983	0.196182737776245	0	0	0	0	-1.0028031185625
Blood/Urine Markers → Microbiome (Linear)	none	PA_sedentary_activity_min_per_day	Sedentary Activity Min Per Day	RSV_genus415	Chloroflexi; unclassified	Chloroflexi	NA	-1.19798434361741e-08	1.18407078936587e-08	0.324369146443137	0.641623633515983	0.196182737776245	0	0	0	0	-1.01175061016326
Blood/Urine Markers → Microbiome (Linear)	none	PA_sedentary_activity_min_per_day	Sedentary Activity Min Per Day	RSV_genus416	Chloroflexi; unclassified	Chloroflexi	NA	1.29609255542955e-09	1.10245139512271e-09	0.254258369288362	0.641623633515983	0.196182737776245	0	0	0	0	1.17564598417991
Blood/Urine Markers → Microbiome (Linear)	none	PA_sedentary_activity_min_per_day	Sedentary Activity Min Per Day	RSV_genus417	Chloroflexi; unclassified	Chloroflexi	NA	-2.57829520854696e-09	1.97142777899144e-09	0.206534151869976	0.641623633515983	0.196182737776245	0	0	0	0	-1.30783142858319
Blood/Urine Markers → Microbiome (Linear)	none	PA_sedentary_activity_min_per_day	Sedentary Activity Min Per Day	RSV_genus418	Chloroflexi; unclassified	Chloroflexi	NA	-1.27673347270938e-09	9.40944618904599e-10	0.190727483954767	0.641623633515983	0.196182737776245	0	0	0	0	-1.35686356780029
Blood/Urine Markers → Microbiome (Linear)	none	PA_sedentary_activity_min_per_day	Sedentary Activity Min Per Day	RSV_genus419	Chloroflexi; unclassified	Chloroflexi	NA	-9.11248324670868e-09	6.53326103912361e-09	0.179175173660217	0.641623633515983	0.196182737776245	0	0	0	0	-1.39478327777502
Blood/Urine Markers → Microbiome (Linear)	none	PA_sedentary_activity_min_per_day	Sedentary Activity Min Per Day	RSV_genus420	Chloroflexi; unclassified	Chloroflexi	NA	-3.95410225188449e-12	3.95463468672662e-12	0.329940283370362	0.641623633515983	0.196182737776245	0	0	0	0	-0.999865364342269
Blood/Urine Markers → Microbiome (Linear)	none	PA_sedentary_activity_min_per_day	Sedentary Activity Min Per Day	RSV_genus422	Cyanobacteria; unclassified	Cyanobacteria	NA	-3.00835189110527e-06	2.67657925369449e-06	0.275033090720817	0.641623633515983	0.196182737776245	0	0	0	0	-1.12395397481798
Blood/Urine Markers → Microbiome (Linear)	none	PA_sedentary_activity_min_per_day	Sedentary Activity Min Per Day	RSV_genus423	Cyanobacteria; unclassified	Cyanobacteria	NA	5.85935143075224e-10	4.88660381342108e-10	0.2452440671614	0.641623633515983	0.196182737776245	0	0	0	0	1.19906414648544
Blood/Urine Markers → Microbiome (Linear)	none	PA_sedentary_activity_min_per_day	Sedentary Activity Min Per Day	RSV_genus424	Cyanobacteria; Cyanobium	Cyanobacteria	Cyanobium	-5.25531301060691e-13	5.61802583027099e-13	0.361300784006288	0.641623633515983	0.196182737776245	0	0	0	0	-0.935437673193007
Blood/Urine Markers → Microbiome (Linear)	none	PA_sedentary_activity_min_per_day	Sedentary Activity Min Per Day	RSV_genus426	Cyanobacteria; Microcystis	Cyanobacteria	Microcystis	4.6745621647877e-10	4.60769408818474e-10	0.323084164105334	0.641623633515983	0.196182737776245	0	0	0	0	1.01451226477349
Blood/Urine Markers → Microbiome (Linear)	none	PA_sedentary_activity_min_per_day	Sedentary Activity Min Per Day	RSV_genus427	Cyanobacteria; unclassified	Cyanobacteria	NA	7.66184953653762e-10	7.42493195083061e-10	0.31507232153674	0.641623633515983	0.196182737776245	0	0	0	0	1.03190838478735
Blood/Urine Markers → Microbiome (Linear)	none	PA_sedentary_activity_min_per_day	Sedentary Activity Min Per Day	RSV_genus428	Cyanobacteria; Synechococcus	Cyanobacteria	Synechococcus	-5.94438736251808e-12	5.9264967582636e-12	0.32845566584206	0.641623633515983	0.196182737776245	0	0	0	0	-1.00301874867805
Blood/Urine Markers → Microbiome (Linear)	none	PA_sedentary_activity_min_per_day	Sedentary Activity Min Per Day	RSV_genus43	Actinobacteria; Aeriscardovia	Actinobacteria	Aeriscardovia	2.00006020687112e-08	1.50747821063345e-08	0.200314486057479	0.641623633515983	0.196182737776245	0	0	0	0	1.3267589493255
Blood/Urine Markers → Microbiome (Linear)	none	PA_sedentary_activity_min_per_day	Sedentary Activity Min Per Day	RSV_genus430	Cyanobacteria; Pleurocapsa	Cyanobacteria	Pleurocapsa	-1.52929444083018e-11	1.46876782216791e-11	0.310847152512807	0.641623633515983	0.196182737776245	0	0	0	0	-1.04120911266488
Blood/Urine Markers → Microbiome (Linear)	none	PA_sedentary_activity_min_per_day	Sedentary Activity Min Per Day	RSV_genus431	Cyanobacteria; Aerosakkonema	Cyanobacteria	Aerosakkonema	-4.58874356963307e-11	4.7551639684551e-11	0.346666640497134	0.641623633515983	0.196182737776245	0	0	0	0	-0.96500217449366
Blood/Urine Markers → Microbiome (Linear)	none	PA_sedentary_activity_min_per_day	Sedentary Activity Min Per Day	RSV_genus432	Cyanobacteria; Leptolyngbya	Cyanobacteria	Leptolyngbya	-1.2971481813648e-10	1.14791497922233e-10	0.272538807537537	0.641623633515983	0.196182737776245	0	0	0	0	-1.13000370658423
Blood/Urine Markers → Microbiome (Linear)	none	PA_sedentary_activity_min_per_day	Sedentary Activity Min Per Day	RSV_genus433	Cyanobacteria; Microcoleus	Cyanobacteria	Microcoleus	1.78882192773143e-09	1.79694201817503e-09	0.332012162557456	0.641623633515983	0.196182737776245	0	0	0	0	0.995481161683866
Blood/Urine Markers → Microbiome (Linear)	none	PA_sedentary_activity_min_per_day	Sedentary Activity Min Per Day	RSV_genus434	Cyanobacteria; unclassified	Cyanobacteria	NA	5.77150470716136e-10	6.04209925095302e-10	0.35146538495076	0.641623633515983	0.196182737776245	0	0	0	0	0.955215144182053
Blood/Urine Markers → Microbiome (Linear)	none	PA_sedentary_activity_min_per_day	Sedentary Activity Min Per Day	RSV_genus437	Cyanobacteria; Spirulina	Cyanobacteria	Spirulina	5.40225537166882e-12	5.45678941366987e-12	0.334612239872579	0.641623633515983	0.196182737776245	0	0	0	0	0.990006203672724
Blood/Urine Markers → Microbiome (Linear)	none	PA_sedentary_activity_min_per_day	Sedentary Activity Min Per Day	RSV_genus438	Cyanobacteria; unclassified	Cyanobacteria	NA	1.27299610032709e-08	1.35369101401334e-08	0.358821140906913	0.641623633515983	0.196182737776245	0	0	0	0	0.9403889714485
Blood/Urine Markers → Microbiome (Linear)	none	PA_sedentary_activity_min_per_day	Sedentary Activity Min Per Day	RSV_genus439	Cyanobacteria; unclassified	Cyanobacteria	NA	5.63391398737417e-11	5.63111184961438e-11	0.329642242189949	0.641623633515983	0.196182737776245	0	0	0	0	1.00049761713754
Blood/Urine Markers → Microbiome (Linear)	none	PA_sedentary_activity_min_per_day	Sedentary Activity Min Per Day	RSV_genus442	Cyanobacteria; unclassified	Cyanobacteria	NA	-5.88873298089093e-09	6.38934665064306e-09	0.368267441840772	0.641623633515983	0.196182737776245	0	0	0	0	-0.921648691622992
Blood/Urine Markers → Microbiome (Linear)	none	PA_sedentary_activity_min_per_day	Sedentary Activity Min Per Day	RSV_genus445	Deinococcus-Thermus; Deinobacterium	Deinococcus-Thermus	Deinobacterium	-2.39869499146224e-10	2.44700356125628e-10	0.339276681282236	0.641623633515983	0.196182737776245	0	0	0	0	-0.980258071316723
Blood/Urine Markers → Microbiome (Linear)	none	PA_sedentary_activity_min_per_day	Sedentary Activity Min Per Day	RSV_genus446	Deinococcus-Thermus; Deinococcus	Deinococcus-Thermus	Deinococcus	-3.24112443578426e-09	2.6567643145475e-09	0.23741004586581	0.641623633515983	0.196182737776245	0	0	0	0	-1.21995181056784
Blood/Urine Markers → Microbiome (Linear)	none	PA_sedentary_activity_min_per_day	Sedentary Activity Min Per Day	RSV_genus447	Deinococcus-Thermus; unclassified	Deinococcus-Thermus	NA	-1.22027822642262e-11	1.20202430115753e-11	0.322771229766415	0.641623633515983	0.196182737776245	0	0	0	0	-1.01518598687856
Blood/Urine Markers → Microbiome (Linear)	none	PA_sedentary_activity_min_per_day	Sedentary Activity Min Per Day	RSV_genus448	Deinococcus-Thermus; Truepera	Deinococcus-Thermus	Truepera	-3.21302637099873e-09	2.89226357035967e-09	0.28047090163521	0.641623633515983	0.196182737776245	0	0	0	0	-1.11090372396427
Blood/Urine Markers → Microbiome (Linear)	none	PA_sedentary_activity_min_per_day	Sedentary Activity Min Per Day	RSV_genus449	Deinococcus-Thermus; Meiothermus	Deinococcus-Thermus	Meiothermus	9.69881565839134e-08	9.48781810564429e-08	0.319508125326796	0.641623633515983	0.196182737776245	0	0	0	0	1.02223878560883
Blood/Urine Markers → Microbiome (Linear)	none	PA_sedentary_activity_min_per_day	Sedentary Activity Min Per Day	RSV_genus451	Elusimicrobia; Elusimicrobium	Elusimicrobia	Elusimicrobium	1.96823779492725e-10	1.94008279965615e-10	0.323084164105334	0.641623633515983	0.196182737776245	0	0	0	0	1.01451226477348
Blood/Urine Markers → Microbiome (Linear)	none	PA_sedentary_activity_min_per_day	Sedentary Activity Min Per Day	RSV_genus452	Elusimicrobia; unclassified	Elusimicrobia	NA	-6.87606445931768e-11	6.89398242382613e-11	0.331103807542549	0.641623633515983	0.196182737776245	0	0	0	0	-0.99740092686536
Blood/Urine Markers → Microbiome (Linear)	none	PA_sedentary_activity_min_per_day	Sedentary Activity Min Per Day	RSV_genus453	Elusimicrobia; unclassified	Elusimicrobia	NA	-3.64757176536521e-09	2.64278576852341e-09	0.183549931766991	0.641623633515983	0.196182737776245	0	0	0	0	-1.3801995639636
Blood/Urine Markers → Microbiome (Linear)	none	PA_sedentary_activity_min_per_day	Sedentary Activity Min Per Day	RSV_genus455	Elusimicrobia; unclassified	Elusimicrobia	NA	-7.66030963132668e-10	8.63612264785311e-10	0.386164953203093	0.641623633515983	0.196182737776245	0	0	0	0	-0.887007971480233
Blood/Urine Markers → Microbiome (Linear)	none	PA_sedentary_activity_min_per_day	Sedentary Activity Min Per Day	RSV_genus456	Fibrobacteres; Fibrobacter	Fibrobacteres	Fibrobacter	-3.41858948245049e-11	3.72007306438251e-11	0.369637535854452	0.641623633515983	0.196182737776245	0	0	0	0	-0.918957618112789
Blood/Urine Markers → Microbiome (Linear)	none	PA_sedentary_activity_min_per_day	Sedentary Activity Min Per Day	RSV_genus457	Fibrobacteres; unclassified	Fibrobacteres	NA	5.45001316247657e-10	5.8539705224886e-10	0.363535919583591	0.641623633515983	0.196182737776245	0	0	0	0	0.930994295502482
Blood/Urine Markers → Microbiome (Linear)	none	PA_sedentary_activity_min_per_day	Sedentary Activity Min Per Day	RSV_genus459	Firmicutes; unclassified	Firmicutes	NA	-1.43085600413918e-11	1.42117962478568e-11	0.326677555237244	0.641623633515983	0.196182737776245	0	0	0	0	-1.00680869552641
Blood/Urine Markers → Microbiome (Linear)	none	PA_sedentary_activity_min_per_day	Sedentary Activity Min Per Day	RSV_genus460	Firmicutes; Tumebacillus	Firmicutes	Tumebacillus	-4.06107050138409e-09	3.92238548331086e-09	0.31350079434126	0.641623633515983	0.196182737776245	0	0	0	0	-1.03535731474209
Blood/Urine Markers → Microbiome (Linear)	none	PA_sedentary_activity_min_per_day	Sedentary Activity Min Per Day	RSV_genus461	Firmicutes; Aeribacillus	Firmicutes	Aeribacillus	-4.46236446878842e-10	5.18049238310937e-10	0.399770239202767	0.641623633515983	0.196182737776245	0	0	0	0	-0.861378444129682
Blood/Urine Markers → Microbiome (Linear)	none	PA_sedentary_activity_min_per_day	Sedentary Activity Min Per Day	RSV_genus462	Firmicutes; Anoxybacillus	Firmicutes	Anoxybacillus	2.00236677533247e-07	2.02825793676156e-07	0.335933791705312	0.641623633515983	0.196182737776245	0	0	0	0	0.987234778693664
Blood/Urine Markers → Microbiome (Linear)	none	PA_sedentary_activity_min_per_day	Sedentary Activity Min Per Day	RSV_genus463	Firmicutes; Bacillus	Firmicutes	Bacillus	-5.3799446881268e-10	4.7358634528295e-10	0.270082769434251	0.641623633515983	0.196182737776245	0	0	0	0	-1.13600080359422
Blood/Urine Markers → Microbiome (Linear)	none	PA_sedentary_activity_min_per_day	Sedentary Activity Min Per Day	RSV_genus464	Firmicutes; Caldibacillus	Firmicutes	Caldibacillus	5.15817248180908e-09	4.70150612109247e-09	0.286294484870218	0.641623633515983	0.196182737776245	0	0	0	0	1.09713192941893
Blood/Urine Markers → Microbiome (Linear)	none	PA_sedentary_activity_min_per_day	Sedentary Activity Min Per Day	RSV_genus465	Firmicutes; Geobacillus	Firmicutes	Geobacillus	-2.95146796617066e-07	2.88704999194033e-07	0.319474036397	0.641623633515983	0.196182737776245	0	0	0	0	-1.02231273251595
Blood/Urine Markers → Microbiome (Linear)	none	PA_sedentary_activity_min_per_day	Sedentary Activity Min Per Day	RSV_genus467	Firmicutes; Marinococcus	Firmicutes	Marinococcus	2.65231252456182e-12	2.79624307832911e-12	0.354770650049841	0.641623633515983	0.196182737776245	0	0	0	0	0.94852716672497
Blood/Urine Markers → Microbiome (Linear)	none	PA_sedentary_activity_min_per_day	Sedentary Activity Min Per Day	RSV_genus469	Firmicutes; Oceanobacillus	Firmicutes	Oceanobacillus	-7.9796943517689e-09	8.05612423394059e-09	0.334371051050247	0.641623633515983	0.196182737776245	0	0	0	0	-0.990512822301115
Blood/Urine Markers → Microbiome (Linear)	none	PA_sedentary_activity_min_per_day	Sedentary Activity Min Per Day	RSV_genus47	Actinobacteria; Metascardovia	Actinobacteria	Metascardovia	-3.142968609836e-08	2.62137758735113e-08	0.245277567084899	0.641623633515983	0.196182737776245	0	0	0	0	-1.19897592205018
Blood/Urine Markers → Microbiome (Linear)	none	PA_sedentary_activity_min_per_day	Sedentary Activity Min Per Day	RSV_genus471	Firmicutes; Paucisalibacillus	Firmicutes	Paucisalibacillus	-7.50440387215718e-13	7.69522368097631e-13	0.341713263634107	0.641623633515983	0.196182737776245	0	0	0	0	-0.97520282493011
Blood/Urine Markers → Microbiome (Linear)	none	PA_sedentary_activity_min_per_day	Sedentary Activity Min Per Day	RSV_genus472	Firmicutes; Terribacillus	Firmicutes	Terribacillus	-4.7595992467063e-10	4.83557667276316e-10	0.337343021274528	0.641623633515983	0.196182737776245	0	0	0	0	-0.984287825176092
Blood/Urine Markers → Microbiome (Linear)	none	PA_sedentary_activity_min_per_day	Sedentary Activity Min Per Day	RSV_genus473	Firmicutes; Ureibacillus	Firmicutes	Ureibacillus	1.48235156912926e-10	1.57960682037757e-10	0.359800460327447	0.641623633515983	0.196182737776245	0	0	0	0	0.938430722130546
Blood/Urine Markers → Microbiome (Linear)	none	PA_sedentary_activity_min_per_day	Sedentary Activity Min Per Day	RSV_genus475	Firmicutes; Gemella	Firmicutes	Gemella	6.2756173191575e-06	2.84374184696148e-06	0.0398295929767965	0.641623633515983	0.196182737776245	0	0	0	0	2.20681681280702
Blood/Urine Markers → Microbiome (Linear)	none	PA_sedentary_activity_min_per_day	Sedentary Activity Min Per Day	RSV_genus476	Firmicutes; Exiguobacterium	Firmicutes	Exiguobacterium	-9.78992782673997e-10	6.97038644124689e-10	0.176306317640298	0.641623633515983	0.196182737776245	0	0	0	0	-1.40450287932511
Blood/Urine Markers → Microbiome (Linear)	none	PA_sedentary_activity_min_per_day	Sedentary Activity Min Per Day	RSV_genus478	Firmicutes; Brevibacillus	Firmicutes	Brevibacillus	4.84524444367036e-10	4.79430656758625e-10	0.324894075295728	0.641623633515983	0.196182737776245	0	0	0	0	1.01062465976383
Blood/Urine Markers → Microbiome (Linear)	none	PA_sedentary_activity_min_per_day	Sedentary Activity Min Per Day	RSV_genus479	Firmicutes; Cohnella	Firmicutes	Cohnella	-2.18027441627554e-10	1.32204696915822e-10	0.115549589574874	0.641623633515983	0.196182737776245	0	0	0	0	-1.64916562507894
Blood/Urine Markers → Microbiome (Linear)	none	PA_sedentary_activity_min_per_day	Sedentary Activity Min Per Day	RSV_genus48	Actinobacteria; unclassified	Actinobacteria	NA	-1.7783216084032e-09	9.57041931377432e-10	0.0787136120598722	0.641623633515983	0.196182737776245	0	0	0	0	-1.85814388074276
Blood/Urine Markers → Microbiome (Linear)	none	PA_sedentary_activity_min_per_day	Sedentary Activity Min Per Day	RSV_genus480	Firmicutes; Paenibacillus	Firmicutes	Paenibacillus	8.15450552453728e-09	3.43720092043924e-09	0.0283840870396886	0.641623633515983	0.196182737776245	0	0	0	0	2.37242620181052
Blood/Urine Markers → Microbiome (Linear)	none	PA_sedentary_activity_min_per_day	Sedentary Activity Min Per Day	RSV_genus481	Firmicutes; Saccharibacillus	Firmicutes	Saccharibacillus	3.56490172201201e-11	1.67260896664082e-11	0.0463380316082948	0.641623633515983	0.196182737776245	0	0	0	0	2.13134198913903
Blood/Urine Markers → Microbiome (Linear)	none	PA_sedentary_activity_min_per_day	Sedentary Activity Min Per Day	RSV_genus485	Firmicutes; unclassified	Firmicutes	NA	5.05704814193046e-09	5.33995533077189e-09	0.355518086903489	0.641623633515983	0.196182737776245	0	0	0	0	0.947020682511863
Blood/Urine Markers → Microbiome (Linear)	none	PA_sedentary_activity_min_per_day	Sedentary Activity Min Per Day	RSV_genus486	Firmicutes; Psychrobacillus	Firmicutes	Psychrobacillus	6.4861144125844e-12	6.77851633445144e-12	0.350654031210265	0.641623633515983	0.196182737776245	0	0	0	0	0.95686343331786
Blood/Urine Markers → Microbiome (Linear)	none	PA_sedentary_activity_min_per_day	Sedentary Activity Min Per Day	RSV_genus487	Firmicutes; Sporosarcina	Firmicutes	Sporosarcina	-1.96440805091426e-08	1.94775676389312e-08	0.325863353099533	0.641623633515983	0.196182737776245	0	0	0	0	-1.00854895607594
Blood/Urine Markers → Microbiome (Linear)	none	PA_sedentary_activity_min_per_day	Sedentary Activity Min Per Day	RSV_genus489	Firmicutes; Aliicoccus	Firmicutes	Aliicoccus	-5.40205214452272e-11	5.49438768297464e-11	0.337866856360571	0.641623633515983	0.196182737776245	0	0	0	0	-0.983194571664821
Blood/Urine Markers → Microbiome (Linear)	none	PA_sedentary_activity_min_per_day	Sedentary Activity Min Per Day	RSV_genus490	Firmicutes; Jeotgalicoccus	Firmicutes	Jeotgalicoccus	-2.92547682950857e-10	2.02818355114907e-10	0.165468936716599	0.641623633515983	0.196182737776245	0	0	0	0	-1.44241226483231
Blood/Urine Markers → Microbiome (Linear)	none	PA_sedentary_activity_min_per_day	Sedentary Activity Min Per Day	RSV_genus492	Firmicutes; unclassified	Firmicutes	NA	-2.54885499685437e-11	2.60598511867065e-11	0.340326292739104	0.641623633515983	0.196182737776245	0	0	0	0	-0.978077341498625
Blood/Urine Markers → Microbiome (Linear)	none	PA_sedentary_activity_min_per_day	Sedentary Activity Min Per Day	RSV_genus493	Firmicutes; Nosocomiicoccus	Firmicutes	Nosocomiicoccus	-3.97621077466042e-09	3.03007370918729e-09	0.205069169192749	0.641623633515983	0.196182737776245	0	0	0	0	-1.31224886134103
Blood/Urine Markers → Microbiome (Linear)	none	PA_sedentary_activity_min_per_day	Sedentary Activity Min Per Day	RSV_genus494	Firmicutes; Staphylococcus	Firmicutes	Staphylococcus	2.10497202740008e-07	1.6565193281813e-07	0.219167538141888	0.641623633515983	0.196182737776245	0	0	0	0	1.27071987123213
Blood/Urine Markers → Microbiome (Linear)	none	PA_sedentary_activity_min_per_day	Sedentary Activity Min Per Day	RSV_genus495	Firmicutes; Kroppenstedtia	Firmicutes	Kroppenstedtia	9.50742119115117e-12	9.42314542358255e-12	0.325678965915005	0.641623633515983	0.196182737776245	0	0	0	0	1.00894348582987
Blood/Urine Markers → Microbiome (Linear)	none	PA_sedentary_activity_min_per_day	Sedentary Activity Min Per Day	RSV_genus496	Firmicutes; Laceyella	Firmicutes	Laceyella	4.02401457956952e-10	3.98171026274964e-10	0.324894075295728	0.641623633515983	0.196182737776245	0	0	0	0	1.01062465976383
Blood/Urine Markers → Microbiome (Linear)	none	PA_sedentary_activity_min_per_day	Sedentary Activity Min Per Day	RSV_genus498	Firmicutes; Thermoactinomyces	Firmicutes	Thermoactinomyces	1.84591521684921e-10	1.29179763789231e-10	0.169253660615482	0.641623633515983	0.196182737776245	0	0	0	0	1.42895076032264
Blood/Urine Markers → Microbiome (Linear)	none	PA_sedentary_activity_min_per_day	Sedentary Activity Min Per Day	RSV_genus499	Firmicutes; Abiotrophia	Firmicutes	Abiotrophia	8.64296978898862e-07	3.10471808205139e-07	0.0118332308226031	0.641623633515983	0.196182737776245	0	0	0	0	2.78381790570754
Blood/Urine Markers → Microbiome (Linear)	none	PA_sedentary_activity_min_per_day	Sedentary Activity Min Per Day	RSV_genus5	Acidobacteria; unclassified	Acidobacteria	NA	-6.29519126875589e-11	5.28403492834207e-11	0.248182266198101	0.641623633515983	0.196182737776245	0	0	0	0	-1.19136064657526
Blood/Urine Markers → Microbiome (Linear)	none	PA_sedentary_activity_min_per_day	Sedentary Activity Min Per Day	RSV_genus50	Actinobacteria; Pseudoscardovia	Actinobacteria	Pseudoscardovia	2.01803309787654e-12	2.22456046989201e-12	0.375684153911085	0.641623633515983	0.196182737776245	0	0	0	0	0.907160369515381
Blood/Urine Markers → Microbiome (Linear)	none	PA_sedentary_activity_min_per_day	Sedentary Activity Min Per Day	RSV_genus500	Firmicutes; Aerococcus	Firmicutes	Aerococcus	4.73294265979263e-09	4.79056457291837e-09	0.335581994255873	0.641623633515983	0.196182737776245	0	0	0	0	0.987971790746442
Blood/Urine Markers → Microbiome (Linear)	none	PA_sedentary_activity_min_per_day	Sedentary Activity Min Per Day	RSV_genus502	Firmicutes; Facklamia	Firmicutes	Facklamia	-5.22689441290348e-10	3.9788621673125e-10	0.204601054121725	0.641623633515983	0.196182737776245	0	0	0	0	-1.31366561421603
Blood/Urine Markers → Microbiome (Linear)	none	PA_sedentary_activity_min_per_day	Sedentary Activity Min Per Day	RSV_genus503	Firmicutes; Globicatella	Firmicutes	Globicatella	3.41085337052066e-12	3.55290270713565e-12	0.349104418732366	0.641623633515983	0.196182737776245	0	0	0	0	0.960018793554438
Blood/Urine Markers → Microbiome (Linear)	none	PA_sedentary_activity_min_per_day	Sedentary Activity Min Per Day	RSV_genus504	Firmicutes; Ignavigranum	Firmicutes	Ignavigranum	-6.74424411785674e-11	5.65837359436184e-11	0.247973750848127	0.641623633515983	0.196182737776245	0	0	0	0	-1.19190505988804
Blood/Urine Markers → Microbiome (Linear)	none	PA_sedentary_activity_min_per_day	Sedentary Activity Min Per Day	RSV_genus505	Firmicutes; unclassified	Firmicutes	NA	3.14700871168324e-09	3.55288779677968e-09	0.386819866422684	0.641623633515983	0.196182737776245	0	0	0	0	0.885760792822016
Blood/Urine Markers → Microbiome (Linear)	none	PA_sedentary_activity_min_per_day	Sedentary Activity Min Per Day	RSV_genus509	Firmicutes; Desemzia	Firmicutes	Desemzia	-3.09510957083746e-11	3.09668601302789e-11	0.330116880793487	0.641623633515983	0.196182737776245	0	0	0	0	-0.999490926046813
Blood/Urine Markers → Microbiome (Linear)	none	PA_sedentary_activity_min_per_day	Sedentary Activity Min Per Day	RSV_genus51	Actinobacteria; Scardovia	Actinobacteria	Scardovia	-8.62468344736986e-07	5.63244983997626e-07	0.142188657500371	0.641623633515983	0.196182737776245	0	0	0	0	-1.53124904657939
Blood/Urine Markers → Microbiome (Linear)	none	PA_sedentary_activity_min_per_day	Sedentary Activity Min Per Day	RSV_genus510	Firmicutes; Dolosigranulum	Firmicutes	Dolosigranulum	-5.93792080719666e-09	3.01229168694248e-09	0.0634399581716928	0.641623633515983	0.196182737776245	0	0	0	0	-1.97123035359957
Blood/Urine Markers → Microbiome (Linear)	none	PA_sedentary_activity_min_per_day	Sedentary Activity Min Per Day	RSV_genus511	Firmicutes; Granulicatella	Firmicutes	Granulicatella	3.16362330590812e-06	1.5984536531789e-06	0.0624731387338454	0.641623633515983	0.196182737776245	0	0	0	0	1.9791773753443
Blood/Urine Markers → Microbiome (Linear)	none	PA_sedentary_activity_min_per_day	Sedentary Activity Min Per Day	RSV_genus513	Firmicutes; unclassified	Firmicutes	NA	1.07902027525249e-09	1.22306870934698e-09	0.388681198399268	0.641623633515983	0.196182737776245	0	0	0	0	0.882223759798911
Blood/Urine Markers → Microbiome (Linear)	none	PA_sedentary_activity_min_per_day	Sedentary Activity Min Per Day	RSV_genus514	Firmicutes; Trichococcus	Firmicutes	Trichococcus	-6.29396385756886e-10	6.27321553875104e-10	0.328319981181987	0.641623633515983	0.196182737776245	0	0	0	0	-1.00330744555
Blood/Urine Markers → Microbiome (Linear)	none	PA_sedentary_activity_min_per_day	Sedentary Activity Min Per Day	RSV_genus516	Firmicutes; Enterococcus	Firmicutes	Enterococcus	2.31621211579608e-09	2.55767913558404e-09	0.376493291040245	0.641623633515983	0.196182737776245	0	0	0	0	0.905591355683159
Blood/Urine Markers → Microbiome (Linear)	none	PA_sedentary_activity_min_per_day	Sedentary Activity Min Per Day	RSV_genus52	Actinobacteria; Corynebacterium	Actinobacteria	Corynebacterium	-4.59578713523279e-07	4.6469916635974e-07	0.335100615977444	0.641623633515983	0.196182737776245	0	0	0	0	-0.988981144776796
Blood/Urine Markers → Microbiome (Linear)	none	PA_sedentary_activity_min_per_day	Sedentary Activity Min Per Day	RSV_genus520	Firmicutes; unclassified	Firmicutes	NA	-8.95633504317572e-11	8.05937095836567e-11	0.280306911770448	0.641623633515983	0.196182737776245	0	0	0	0	-1.11129455257038
Blood/Urine Markers → Microbiome (Linear)	none	PA_sedentary_activity_min_per_day	Sedentary Activity Min Per Day	RSV_genus523	Firmicutes; Leuconostoc	Firmicutes	Leuconostoc	1.14163231186571e-08	1.02964786614589e-08	0.281371673371477	0.641623633515983	0.196182737776245	0	0	0	0	1.10875994541609
Blood/Urine Markers → Microbiome (Linear)	none	PA_sedentary_activity_min_per_day	Sedentary Activity Min Per Day	RSV_genus524	Firmicutes; Oenococcus	Firmicutes	Oenococcus	-2.07778358797206e-10	1.38511273072631e-10	0.150027276814953	0.641623633515983	0.196182737776245	0	0	0	0	-1.50008265889126
Blood/Urine Markers → Microbiome (Linear)	none	PA_sedentary_activity_min_per_day	Sedentary Activity Min Per Day	RSV_genus525	Firmicutes; Weissella	Firmicutes	Weissella	1.0249958119664e-07	9.36851439248282e-08	0.287594440837318	0.641623633515983	0.196182737776245	0	0	0	0	1.09408575258084
Blood/Urine Markers → Microbiome (Linear)	none	PA_sedentary_activity_min_per_day	Sedentary Activity Min Per Day	RSV_genus526	Firmicutes; unclassified	Firmicutes	NA	2.69313012546629e-09	2.41650347584529e-09	0.278975474227143	0.641623633515983	0.196182737776245	0	0	0	0	1.11447392995131
Blood/Urine Markers → Microbiome (Linear)	none	PA_sedentary_activity_min_per_day	Sedentary Activity Min Per Day	RSV_genus527	Firmicutes; unclassified	Firmicutes	NA	8.30206034570915e-10	6.37182728065969e-10	0.208168428396388	0.641623633515983	0.196182737776245	0	0	0	0	1.30293242111384
Blood/Urine Markers → Microbiome (Linear)	none	PA_sedentary_activity_min_per_day	Sedentary Activity Min Per Day	RSV_genus529	Firmicutes; unclassified	Firmicutes	NA	-4.03919133592614e-11	4.627805256291e-11	0.393664146208892	0.641623633515983	0.196182737776245	0	0	0	0	-0.872809271832539
Blood/Urine Markers → Microbiome (Linear)	none	PA_sedentary_activity_min_per_day	Sedentary Activity Min Per Day	RSV_genus531	Firmicutes; unclassified	Firmicutes	NA	-1.61282289043944e-08	1.79469490775947e-08	0.380080982533878	0.641623633515983	0.196182737776245	0	0	0	0	-0.898661317567853
Blood/Urine Markers → Microbiome (Linear)	none	PA_sedentary_activity_min_per_day	Sedentary Activity Min Per Day	RSV_genus532	Firmicutes; unclassified	Firmicutes	NA	6.8571254209122e-10	6.9202716831586e-10	0.334198617625365	0.641623633515983	0.196182737776245	0	0	0	0	0.990875175840268
Blood/Urine Markers → Microbiome (Linear)	none	PA_sedentary_activity_min_per_day	Sedentary Activity Min Per Day	RSV_genus534	Firmicutes; Christensenella	Firmicutes	Christensenella	2.44836327944123e-10	1.94822964498957e-10	0.22408916349772	0.641623633515983	0.196182737776245	0	0	0	0	1.25671184900502
Blood/Urine Markers → Microbiome (Linear)	none	PA_sedentary_activity_min_per_day	Sedentary Activity Min Per Day	RSV_genus535	Firmicutes; Christensenellaceae_R-7_group	Firmicutes	Christensenellaceae_R-7_group	4.6393644408079e-08	3.33270766079215e-08	0.179982504982721	0.641623633515983	0.196182737776245	0	0	0	0	1.39207062635226
Blood/Urine Markers → Microbiome (Linear)	none	PA_sedentary_activity_min_per_day	Sedentary Activity Min Per Day	RSV_genus537	Firmicutes; Candidatus_Arthromitus	Firmicutes	Candidatus_Arthromitus	-4.31570727099073e-11	4.1996885356681e-11	0.317031593572195	0.641623633515983	0.196182737776245	0	0	0	0	-1.02762555707103
Blood/Urine Markers → Microbiome (Linear)	none	PA_sedentary_activity_min_per_day	Sedentary Activity Min Per Day	RSV_genus539	Firmicutes; Clostridium_sensu_stricto_10	Firmicutes	Clostridium_sensu_stricto_10	1.57822577582816e-08	1.28727105851999e-08	0.235168674747511	0.641623633515983	0.196182737776245	0	0	0	0	1.22602443780775
Blood/Urine Markers → Microbiome (Linear)	none	PA_sedentary_activity_min_per_day	Sedentary Activity Min Per Day	RSV_genus54	Actinobacteria; unclassified	Actinobacteria	NA	-4.70887553899627e-08	2.72799366000032e-08	0.100549390249664	0.641623633515983	0.196182737776245	0	0	0	0	-1.72613140860295
Blood/Urine Markers → Microbiome (Linear)	none	PA_sedentary_activity_min_per_day	Sedentary Activity Min Per Day	RSV_genus540	Firmicutes; Clostridium_sensu_stricto_12	Firmicutes	Clostridium_sensu_stricto_12	1.87447026261229e-09	2.1549415839385e-09	0.395240446487132	0.641623633515983	0.196182737776245	0	0	0	0	0.869847366900033
Blood/Urine Markers → Microbiome (Linear)	none	PA_sedentary_activity_min_per_day	Sedentary Activity Min Per Day	RSV_genus541	Firmicutes; Clostridium_sensu_stricto_13	Firmicutes	Clostridium_sensu_stricto_13	-9.87233181177152e-12	1.00443084653824e-11	0.33801855250994	0.641623633515983	0.196182737776245	0	0	0	0	-0.982878198712871
Blood/Urine Markers → Microbiome (Linear)	none	PA_sedentary_activity_min_per_day	Sedentary Activity Min Per Day	RSV_genus543	Firmicutes; Clostridium_sensu_stricto_2	Firmicutes	Clostridium_sensu_stricto_2	5.42653370131458e-11	6.26621057381942e-11	0.397294525426647	0.641623633515983	0.196182737776245	0	0	0	0	0.865999257028953
Blood/Urine Markers → Microbiome (Linear)	none	PA_sedentary_activity_min_per_day	Sedentary Activity Min Per Day	RSV_genus544	Firmicutes; Clostridium_sensu_stricto_3	Firmicutes	Clostridium_sensu_stricto_3	2.93038050722702e-12	3.03494533495759e-12	0.346401131848226	0.641623633515983	0.196182737776245	0	0	0	0	0.965546388422174
Blood/Urine Markers → Microbiome (Linear)	none	PA_sedentary_activity_min_per_day	Sedentary Activity Min Per Day	RSV_genus545	Firmicutes; Clostridium_sensu_stricto_5	Firmicutes	Clostridium_sensu_stricto_5	-2.21439890162779e-10	1.5957346301001e-10	0.181289801563333	0.641623633515983	0.196182737776245	0	0	0	0	-1.387698718733
Blood/Urine Markers → Microbiome (Linear)	none	PA_sedentary_activity_min_per_day	Sedentary Activity Min Per Day	RSV_genus548	Firmicutes; Fonticella	Firmicutes	Fonticella	-9.14394881479191e-10	9.52740155680834e-10	0.34923494535743	0.641623633515983	0.196182737776245	0	0	0	0	-0.9597526419213
Blood/Urine Markers → Microbiome (Linear)	none	PA_sedentary_activity_min_per_day	Sedentary Activity Min Per Day	RSV_genus549	Firmicutes; unclassified	Firmicutes	NA	-2.16485529358041e-08	1.67099315984612e-08	0.210650242518207	0.641623633515983	0.196182737776245	0	0	0	0	-1.29555006304141
Blood/Urine Markers → Microbiome (Linear)	none	PA_sedentary_activity_min_per_day	Sedentary Activity Min Per Day	RSV_genus55	Actinobacteria; Turicella	Actinobacteria	Turicella	-3.04367985243486e-08	3.03084372972784e-08	0.327884228286475	0.641623633515983	0.196182737776245	0	0	0	0	-1.00423516480943
Blood/Urine Markers → Microbiome (Linear)	none	PA_sedentary_activity_min_per_day	Sedentary Activity Min Per Day	RSV_genus551	Firmicutes; Proteiniclasticum	Firmicutes	Proteiniclasticum	1.22451208889859e-09	1.14478066619213e-09	0.2981791709155	0.641623633515983	0.196182737776245	0	0	0	0	1.069647771893
Blood/Urine Markers → Microbiome (Linear)	none	PA_sedentary_activity_min_per_day	Sedentary Activity Min Per Day	RSV_genus553	Firmicutes; Thermobrachium	Firmicutes	Thermobrachium	4.17879132189259e-10	4.1315017378625e-10	0.32451105287782	0.641623633515983	0.196182737776245	0	0	0	0	1.01144610048126
Blood/Urine Markers → Microbiome (Linear)	none	PA_sedentary_activity_min_per_day	Sedentary Activity Min Per Day	RSV_genus554	Firmicutes; unclassified	Firmicutes	NA	-4.177281079357e-08	2.64409539661886e-08	0.130644818040568	0.641623633515983	0.196182737776245	0	0	0	0	-1.57985263493091
Blood/Urine Markers → Microbiome (Linear)	none	PA_sedentary_activity_min_per_day	Sedentary Activity Min Per Day	RSV_genus555	Firmicutes; Defluviitaleaceae_UCG-011	Firmicutes	Defluviitaleaceae_UCG-011	-7.42073102188992e-08	3.96707130988348e-08	0.0768882299999546	0.641623633515983	0.196182737776245	0	0	0	0	-1.8705817068128
Blood/Urine Markers → Microbiome (Linear)	none	PA_sedentary_activity_min_per_day	Sedentary Activity Min Per Day	RSV_genus557	Firmicutes; Anaerofustis	Firmicutes	Anaerofustis	1.31534184446457e-11	9.74402881564215e-12	0.192913522466234	0.641623633515983	0.196182737776245	0	0	0	0	1.34989527366036
Blood/Urine Markers → Microbiome (Linear)	none	PA_sedentary_activity_min_per_day	Sedentary Activity Min Per Day	RSV_genus559	Firmicutes; unclassified	Firmicutes	NA	2.32926696177232e-11	2.34119635669229e-11	0.332285320343328	0.641623633515983	0.196182737776245	0	0	0	0	0.994904573088936
Blood/Urine Markers → Microbiome (Linear)	none	PA_sedentary_activity_min_per_day	Sedentary Activity Min Per Day	RSV_genus56	Actinobacteria; Dietzia	Actinobacteria	Dietzia	-6.74023166742297e-10	6.79066851085358e-10	0.333391676372585	0.641623633515983	0.196182737776245	0	0	0	0	-0.992572624720233
Blood/Urine Markers → Microbiome (Linear)	none	PA_sedentary_activity_min_per_day	Sedentary Activity Min Per Day	RSV_genus560	Firmicutes; Pseudoramibacter	Firmicutes	Pseudoramibacter	-5.26467603818886e-08	2.2587769637001e-08	0.0309346290287215	0.641623633515983	0.196182737776245	0	0	0	0	-2.33076400317312
Blood/Urine Markers → Microbiome (Linear)	none	PA_sedentary_activity_min_per_day	Sedentary Activity Min Per Day	RSV_genus565	Firmicutes; Helcococcus	Firmicutes	Helcococcus	2.70192789854925e-09	2.56828835190035e-09	0.305980424664026	0.641623633515983	0.196182737776245	0	0	0	0	1.05203447913083
Blood/Urine Markers → Microbiome (Linear)	none	PA_sedentary_activity_min_per_day	Sedentary Activity Min Per Day	RSV_genus566	Firmicutes; Murdochiella	Firmicutes	Murdochiella	-4.63182852300724e-08	2.31935510183343e-08	0.0603487204140043	0.641623633515983	0.196182737776245	0	0	0	0	-1.99703293357098
Blood/Urine Markers → Microbiome (Linear)	none	PA_sedentary_activity_min_per_day	Sedentary Activity Min Per Day	RSV_genus567	Firmicutes; unclassified	Firmicutes	NA	1.12260843368779e-08	9.50202444523811e-09	0.252004692484772	0.641623633515983	0.196182737776245	0	0	0	0	1.18144132353857
Blood/Urine Markers → Microbiome (Linear)	none	PA_sedentary_activity_min_per_day	Sedentary Activity Min Per Day	RSV_genus57	Actinobacteria; Mycobacterium	Actinobacteria	Mycobacterium	-8.5842191482179e-07	5.90137552082283e-07	0.162098306293079	0.641623633515983	0.196182737776245	0	0	0	0	-1.4546132707415
Blood/Urine Markers → Microbiome (Linear)	none	PA_sedentary_activity_min_per_day	Sedentary Activity Min Per Day	RSV_genus570	Firmicutes; Sedimentibacter	Firmicutes	Sedimentibacter	1.25480036576717e-11	1.16440933791263e-11	0.294692106621576	0.641623633515983	0.196182737776245	0	0	0	0	1.07762822309256
Blood/Urine Markers → Microbiome (Linear)	none	PA_sedentary_activity_min_per_day	Sedentary Activity Min Per Day	RSV_genus572	Firmicutes; Tissierella	Firmicutes	Tissierella	3.60211498041507e-10	3.75123226153262e-10	0.348991815007828	0.641623633515983	0.196182737776245	0	0	0	0	0.960248454182192
Blood/Urine Markers → Microbiome (Linear)	none	PA_sedentary_activity_min_per_day	Sedentary Activity Min Per Day	RSV_genus573	Firmicutes; Acidaminobacter	Firmicutes	Acidaminobacter	2.11763895543582e-11	2.12183051542617e-11	0.330809106143138	0.641623633515983	0.196182737776245	0	0	0	0	0.998024554760679
Blood/Urine Markers → Microbiome (Linear)	none	PA_sedentary_activity_min_per_day	Sedentary Activity Min Per Day	RSV_genus574	Firmicutes; Fusibacter	Firmicutes	Fusibacter	5.69939409726348e-11	6.09133107080227e-11	0.361190901022486	0.641623633515983	0.196182737776245	0	0	0	0	0.935656596401816
Blood/Urine Markers → Microbiome (Linear)	none	PA_sedentary_activity_min_per_day	Sedentary Activity Min Per Day	RSV_genus577	Firmicutes; Family_XIII_AD3011_group	Firmicutes	Family_XIII_AD3011_group	7.6061007921114e-09	7.46973963788092e-09	0.321348354123056	0.641623633515983	0.196182737776245	0	0	0	0	1.01825514152313
Blood/Urine Markers → Microbiome (Linear)	none	PA_sedentary_activity_min_per_day	Sedentary Activity Min Per Day	RSV_genus578	Firmicutes; Family_XIII_UCG-001	Firmicutes	Family_XIII_UCG-001	-2.90878628413807e-08	1.52816516902006e-08	0.0722426894598727	0.641623633515983	0.196182737776245	0	0	0	0	-1.90345019184238
Blood/Urine Markers → Microbiome (Linear)	none	PA_sedentary_activity_min_per_day	Sedentary Activity Min Per Day	RSV_genus579	Firmicutes; Incertae_Sedis	Firmicutes	Incertae_Sedis	-2.30336817368956e-07	8.99552270458454e-08	0.0191250367124742	0.641623633515983	0.196182737776245	0	0	0	0	-2.56057179702927
Blood/Urine Markers → Microbiome (Linear)	none	PA_sedentary_activity_min_per_day	Sedentary Activity Min Per Day	RSV_genus580	Firmicutes; Mogibacterium	Firmicutes	Mogibacterium	-4.69466265457033e-07	2.02286874973821e-07	0.0315756904355052	0.641623633515983	0.196182737776245	0	0	0	0	-2.32079449305739
Blood/Urine Markers → Microbiome (Linear)	none	PA_sedentary_activity_min_per_day	Sedentary Activity Min Per Day	RSV_genus581	Firmicutes; unclassified	Firmicutes	NA	-6.16989615982468e-08	2.5855314225969e-08	0.0275781390116537	0.641623633515983	0.196182737776245	0	0	0	0	-2.38631644771412
Blood/Urine Markers → Microbiome (Linear)	none	PA_sedentary_activity_min_per_day	Sedentary Activity Min Per Day	RSV_genus582	Firmicutes; [Eubacterium]_brachy_group	Firmicutes	[Eubacterium]_brachy_group	-2.01273140604811e-07	1.18140280002365e-07	0.104742098771266	0.641623633515983	0.196182737776245	0	0	0	0	-1.70367922439987
Blood/Urine Markers → Microbiome (Linear)	none	PA_sedentary_activity_min_per_day	Sedentary Activity Min Per Day	RSV_genus584	Firmicutes; Lutispora	Firmicutes	Lutispora	-6.33599664599123e-12	6.38031833868379e-12	0.333163383104154	0.641623633515983	0.196182737776245	0	0	0	0	-0.993053372835045
Blood/Urine Markers → Microbiome (Linear)	none	PA_sedentary_activity_min_per_day	Sedentary Activity Min Per Day	RSV_genus587	Firmicutes; Anaerosporobacter	Firmicutes	Anaerosporobacter	-2.64031825826242e-10	2.6733929546068e-10	0.335745970676772	0.641623633515983	0.196182737776245	0	0	0	0	-0.987628194991918
Blood/Urine Markers → Microbiome (Linear)	none	PA_sedentary_activity_min_per_day	Sedentary Activity Min Per Day	RSV_genus59	Actinobacteria; Gordonia	Actinobacteria	Gordonia	7.58782809848372e-10	4.67411108283584e-10	0.120984631035187	0.641623633515983	0.196182737776245	0	0	0	0	1.62337350653637
Blood/Urine Markers → Microbiome (Linear)	none	PA_sedentary_activity_min_per_day	Sedentary Activity Min Per Day	RSV_genus590	Firmicutes; Butyrivibrio	Firmicutes	Butyrivibrio	-4.46741603471493e-09	4.24839875061442e-09	0.306195759916305	0.641623633515983	0.196182737776245	0	0	0	0	-1.05155290191836
Blood/Urine Markers → Microbiome (Linear)	none	PA_sedentary_activity_min_per_day	Sedentary Activity Min Per Day	RSV_genus593	Firmicutes; Cellulosilyticum	Firmicutes	Cellulosilyticum	-1.16676928842409e-09	1.15586531267756e-09	0.325450006655555	0.641623633515983	0.196182737776245	0	0	0	0	-1.00943360409464
Blood/Urine Markers → Microbiome (Linear)	none	PA_sedentary_activity_min_per_day	Sedentary Activity Min Per Day	RSV_genus597	Firmicutes; Dorea	Firmicutes	Dorea	-1.35516207442435e-08	1.20269372534074e-08	0.273868983407509	0.641623633515983	0.196182737776245	0	0	0	0	-1.12677238258678
Blood/Urine Markers → Microbiome (Linear)	none	PA_sedentary_activity_min_per_day	Sedentary Activity Min Per Day	RSV_genus6	Acidobacteria; unclassified	Acidobacteria	NA	5.58884437463803e-10	5.59530054428892e-10	0.330421136036302	0.641623633515983	0.196182737776245	0	0	0	0	0.998846144259851
Blood/Urine Markers → Microbiome (Linear)	none	PA_sedentary_activity_min_per_day	Sedentary Activity Min Per Day	RSV_genus60	Actinobacteria; unclassified	Actinobacteria	NA	-6.87395138761135e-12	6.92207529852091e-12	0.333166046621616	0.641623633515983	0.196182737776245	0	0	0	0	-0.993047762580705
Blood/Urine Markers → Microbiome (Linear)	none	PA_sedentary_activity_min_per_day	Sedentary Activity Min Per Day	RSV_genus600	Firmicutes; Howardella	Firmicutes	Howardella	-5.10031778053213e-09	3.24500710357733e-09	0.13251455425192	0.641623633515983	0.196182737776245	0	0	0	0	-1.57174317890075
Blood/Urine Markers → Microbiome (Linear)	none	PA_sedentary_activity_min_per_day	Sedentary Activity Min Per Day	RSV_genus601	Firmicutes; Hungatella	Firmicutes	Hungatella	-6.66484253316702e-09	7.41236944072118e-09	0.379826510120869	0.641623633515983	0.196182737776245	0	0	0	0	-0.899151423369768
Blood/Urine Markers → Microbiome (Linear)	none	PA_sedentary_activity_min_per_day	Sedentary Activity Min Per Day	RSV_genus603	Firmicutes; Johnsonella	Firmicutes	Johnsonella	4.97963480853981e-08	4.81427562378723e-08	0.313960264267847	0.641623633515983	0.196182737776245	0	0	0	0	1.03434767713247
Blood/Urine Markers → Microbiome (Linear)	none	PA_sedentary_activity_min_per_day	Sedentary Activity Min Per Day	RSV_genus605	Firmicutes; Lachnoclostridium	Firmicutes	Lachnoclostridium	5.03579490074612e-08	3.9110511142551e-08	0.213355203560235	0.641623633515983	0.196182737776245	0	0	0	0	1.28758094784073
Blood/Urine Markers → Microbiome (Linear)	none	PA_sedentary_activity_min_per_day	Sedentary Activity Min Per Day	RSV_genus606	Firmicutes; Lachnoclostridium_10	Firmicutes	Lachnoclostridium_10	-3.10969189233172e-11	3.11195671868635e-11	0.330220061330158	0.641623633515983	0.196182737776245	0	0	0	0	-0.999272217913239
Blood/Urine Markers → Microbiome (Linear)	none	PA_sedentary_activity_min_per_day	Sedentary Activity Min Per Day	RSV_genus607	Firmicutes; Lachnoclostridium_5	Firmicutes	Lachnoclostridium_5	-2.64365426643137e-11	2.68677664630331e-11	0.337504762088781	0.641623633515983	0.196182737776245	0	0	0	0	-0.983950143406497
Blood/Urine Markers → Microbiome (Linear)	none	PA_sedentary_activity_min_per_day	Sedentary Activity Min Per Day	RSV_genus61	Actinobacteria; Nocardia	Actinobacteria	Nocardia	2.35988200233757e-09	2.76825323829361e-09	0.404565680000293	0.641623633515983	0.196182737776245	0	0	0	0	0.852480535267878
Blood/Urine Markers → Microbiome (Linear)	none	PA_sedentary_activity_min_per_day	Sedentary Activity Min Per Day	RSV_genus610	Firmicutes; Lachnospiraceae_FCS020_group	Firmicutes	Lachnospiraceae_FCS020_group	-1.26417220427784e-09	9.70487924833113e-10	0.20827464020645	0.641623633515983	0.196182737776245	0	0	0	0	-1.30261507838465
Blood/Urine Markers → Microbiome (Linear)	none	PA_sedentary_activity_min_per_day	Sedentary Activity Min Per Day	RSV_genus613	Firmicutes; Lachnospiraceae_ND3007_group	Firmicutes	Lachnospiraceae_ND3007_group	-1.70332854554752e-08	9.65814905966107e-09	0.0938710679150828	0.641623633515983	0.196182737776245	0	0	0	0	-1.76361799245962
Blood/Urine Markers → Microbiome (Linear)	none	PA_sedentary_activity_min_per_day	Sedentary Activity Min Per Day	RSV_genus615	Firmicutes; Lachnospiraceae_NK4A136_group	Firmicutes	Lachnospiraceae_NK4A136_group	3.10124665789228e-07	3.6368055601608e-07	0.404425753263614	0.641623633515983	0.196182737776245	0	0	0	0	0.852739198340634
Blood/Urine Markers → Microbiome (Linear)	none	PA_sedentary_activity_min_per_day	Sedentary Activity Min Per Day	RSV_genus619	Firmicutes; Lachnospiraceae_UCG-004	Firmicutes	Lachnospiraceae_UCG-004	1.66677729857626e-09	2.10847111535418e-09	0.438983512339242	0.641623633515983	0.196182737776245	0	0	0	0	0.790514646579008
Blood/Urine Markers → Microbiome (Linear)	none	PA_sedentary_activity_min_per_day	Sedentary Activity Min Per Day	RSV_genus62	Actinobacteria; Rhodococcus	Actinobacteria	Rhodococcus	2.61960813215124e-09	1.47311312744407e-09	0.0913653454320489	0.641623633515983	0.196182737776245	0	0	0	0	1.77828035291247
Blood/Urine Markers → Microbiome (Linear)	none	PA_sedentary_activity_min_per_day	Sedentary Activity Min Per Day	RSV_genus620	Firmicutes; Lachnospiraceae_UCG-005	Firmicutes	Lachnospiraceae_UCG-005	-2.69882151841068e-08	1.96477963720598e-08	0.185557508831027	0.641623633515983	0.196182737776245	0	0	0	0	-1.37360010624323
Blood/Urine Markers → Microbiome (Linear)	none	PA_sedentary_activity_min_per_day	Sedentary Activity Min Per Day	RSV_genus621	Firmicutes; Lachnospiraceae_UCG-008	Firmicutes	Lachnospiraceae_UCG-008	1.62869648099014e-10	1.7315529494326e-10	0.358716355197858	0.641623633515983	0.196182737776245	0	0	0	0	0.940598716039167
Blood/Urine Markers → Microbiome (Linear)	none	PA_sedentary_activity_min_per_day	Sedentary Activity Min Per Day	RSV_genus623	Firmicutes; Lactonifactor	Firmicutes	Lactonifactor	6.94262891293288e-09	6.78649087747984e-09	0.319154025896611	0.641623633515983	0.196182737776245	0	0	0	0	1.0230071826916
Blood/Urine Markers → Microbiome (Linear)	none	PA_sedentary_activity_min_per_day	Sedentary Activity Min Per Day	RSV_genus624	Firmicutes; Marvinbryantia	Firmicutes	Marvinbryantia	-1.03165501423992e-08	8.94703573507803e-09	0.263182515566396	0.641623633515983	0.196182737776245	0	0	0	0	-1.15306906643413
Blood/Urine Markers → Microbiome (Linear)	none	PA_sedentary_activity_min_per_day	Sedentary Activity Min Per Day	RSV_genus625	Firmicutes; Moryella	Firmicutes	Moryella	-4.78217521678439e-09	4.16121601640484e-09	0.264724828832058	0.641623633515983	0.196182737776245	0	0	0	0	-1.14922541822667
Blood/Urine Markers → Microbiome (Linear)	none	PA_sedentary_activity_min_per_day	Sedentary Activity Min Per Day	RSV_genus626	Firmicutes; unclassified	Firmicutes	NA	-1.01591762084742e-06	1.28528093415158e-06	0.439034839551847	0.641623633515983	0.196182737776245	0	0	0	0	-0.790424563107695
Blood/Urine Markers → Microbiome (Linear)	none	PA_sedentary_activity_min_per_day	Sedentary Activity Min Per Day	RSV_genus628	Firmicutes; Pseudobutyrivibrio	Firmicutes	Pseudobutyrivibrio	3.08084779139924e-08	2.19313802659566e-08	0.176228896385283	0.641623633515983	0.196182737776245	0	0	0	0	1.40476693853216
Blood/Urine Markers → Microbiome (Linear)	none	PA_sedentary_activity_min_per_day	Sedentary Activity Min Per Day	RSV_genus629	Firmicutes; Roseburia	Firmicutes	Roseburia	4.32010847468639e-08	4.24775270406847e-08	0.321913999553613	0.641623633515983	0.196182737776245	0	0	0	0	1.01703389431042
Blood/Urine Markers → Microbiome (Linear)	none	PA_sedentary_activity_min_per_day	Sedentary Activity Min Per Day	RSV_genus63	Actinobacteria; Williamsia	Actinobacteria	Williamsia	-4.84883912210628e-09	4.54033340733112e-09	0.298925802800354	0.641623633515983	0.196182737776245	0	0	0	0	-1.06794781067774
Blood/Urine Markers → Microbiome (Linear)	none	PA_sedentary_activity_min_per_day	Sedentary Activity Min Per Day	RSV_genus630	Firmicutes; Shuttleworthia	Firmicutes	Shuttleworthia	-3.1436703890497e-08	3.63820099004254e-08	0.398325474326646	0.641623633515983	0.196182737776245	0	0	0	0	-0.864072764988431
Blood/Urine Markers → Microbiome (Linear)	none	PA_sedentary_activity_min_per_day	Sedentary Activity Min Per Day	RSV_genus632	Firmicutes; Syntrophococcus	Firmicutes	Syntrophococcus	2.70889347366031e-10	2.70129225427796e-10	0.32855195726753	0.641623633515983	0.196182737776245	0	0	0	0	1.00281391966024
Blood/Urine Markers → Microbiome (Linear)	none	PA_sedentary_activity_min_per_day	Sedentary Activity Min Per Day	RSV_genus633	Firmicutes; Tyzzerella	Firmicutes	Tyzzerella	1.18015458246392e-08	1.15713579258167e-08	0.320590893165661	0.641623633515983	0.196182737776245	0	0	0	0	1.0198929028294
Blood/Urine Markers → Microbiome (Linear)	none	PA_sedentary_activity_min_per_day	Sedentary Activity Min Per Day	RSV_genus634	Firmicutes; Tyzzerella_3	Firmicutes	Tyzzerella_3	2.312333444165e-10	2.59377043453848e-10	0.383814783666593	0.641623633515983	0.196182737776245	0	0	0	0	0.891495027229131
Blood/Urine Markers → Microbiome (Linear)	none	PA_sedentary_activity_min_per_day	Sedentary Activity Min Per Day	RSV_genus635	Firmicutes; Tyzzerella_4	Firmicutes	Tyzzerella_4	2.09205300975664e-11	2.23254483093497e-11	0.360481524306555	0.641623633515983	0.196182737776245	0	0	0	0	0.937070996635039
Blood/Urine Markers → Microbiome (Linear)	none	PA_sedentary_activity_min_per_day	Sedentary Activity Min Per Day	RSV_genus636	Firmicutes; [Eubacterium]_hallii_group	Firmicutes	[Eubacterium]_hallii_group	-4.19121672440140e-09	4.48886997103732e-09	0.362178379687498	0.641623633515983	0.196182737776245	0	0	0	0	-0.933690828971118
Blood/Urine Markers → Microbiome (Linear)	none	PA_sedentary_activity_min_per_day	Sedentary Activity Min Per Day	RSV_genus637	Firmicutes; [Eubacterium]_ruminantium_group	Firmicutes	[Eubacterium]_ruminantium_group	-2.52512553455979e-09	2.71786159952032e-09	0.364499007969427	0.641623633515983	0.196182737776245	0	0	0	0	-0.929085401186527
Blood/Urine Markers → Microbiome (Linear)	none	PA_sedentary_activity_min_per_day	Sedentary Activity Min Per Day	RSV_genus639	Firmicutes; [Ruminococcus]_gauvreauii_group	Firmicutes	[Ruminococcus]_gauvreauii_group	-3.00923878031448e-09	1.88905679254502e-09	0.127663941140515	0.641623633515983	0.196182737776245	0	0	0	0	-1.59298481241546
Blood/Urine Markers → Microbiome (Linear)	none	PA_sedentary_activity_min_per_day	Sedentary Activity Min Per Day	RSV_genus64	Actinobacteria; Tsukamurella	Actinobacteria	Tsukamurella	-4.17813608488839e-12	4.41719158587511e-12	0.356084418927529	0.641623633515983	0.196182737776245	0	0	0	0	-0.945880658255543
Blood/Urine Markers → Microbiome (Linear)	none	PA_sedentary_activity_min_per_day	Sedentary Activity Min Per Day	RSV_genus641	Firmicutes; Desulfotomaculum	Firmicutes	Desulfotomaculum	1.48344188178132e-09	1.44022338978323e-09	0.315940545114586	0.641623633515983	0.196182737776245	0	0	0	0	1.03000818644154
Blood/Urine Markers → Microbiome (Linear)	none	PA_sedentary_activity_min_per_day	Sedentary Activity Min Per Day	RSV_genus642	Firmicutes; unclassified	Firmicutes	NA	-6.73831090370023e-09	4.91592509985286e-09	0.186441994217958	0.641623633515983	0.196182737776245	0	0	0	0	-1.3707106529963
Blood/Urine Markers → Microbiome (Linear)	none	PA_sedentary_activity_min_per_day	Sedentary Activity Min Per Day	RSV_genus644	Firmicutes; Peptococcus	Firmicutes	Peptococcus	-1.38608351076813e-07	7.89322188825128e-08	0.0951888050764549	0.641623633515983	0.196182737776245	0	0	0	0	-1.75604275464656
Blood/Urine Markers → Microbiome (Linear)	none	PA_sedentary_activity_min_per_day	Sedentary Activity Min Per Day	RSV_genus646	Firmicutes; Filifactor	Firmicutes	Filifactor	-3.31400970927418e-07	1.73569685948448e-07	0.0714389802803819	0.641623633515983	0.196182737776245	0	0	0	0	-1.90932517459211
Blood/Urine Markers → Microbiome (Linear)	none	PA_sedentary_activity_min_per_day	Sedentary Activity Min Per Day	RSV_genus647	Firmicutes; Intestinibacter	Firmicutes	Intestinibacter	3.32863302436302e-09	2.93023815618134e-09	0.270099467868585	0.641623633515983	0.196182737776245	0	0	0	0	1.13595989368348
Blood/Urine Markers → Microbiome (Linear)	none	PA_sedentary_activity_min_per_day	Sedentary Activity Min Per Day	RSV_genus648	Firmicutes; unclassified	Firmicutes	NA	5.96145379893942e-10	5.65283324776707e-10	0.304836995102654	0.641623633515983	0.196182737776245	0	0	0	0	1.05459572883992
Blood/Urine Markers → Microbiome (Linear)	none	PA_sedentary_activity_min_per_day	Sedentary Activity Min Per Day	RSV_genus65	Actinobacteria; Acidothermus	Actinobacteria	Acidothermus	-2.29924028960084e-11	2.30621716124701e-11	0.331305304619187	0.641623633515983	0.196182737776245	0	0	0	0	-0.996974755125666
Blood/Urine Markers → Microbiome (Linear)	none	PA_sedentary_activity_min_per_day	Sedentary Activity Min Per Day	RSV_genus650	Firmicutes; Peptostreptococcus	Firmicutes	Peptostreptococcus	-5.21075834122224e-07	3.50616890088018e-07	0.15364003084428	0.641623633515983	0.196182737776245	0	0	0	0	-1.48616866116009
Blood/Urine Markers → Microbiome (Linear)	none	PA_sedentary_activity_min_per_day	Sedentary Activity Min Per Day	RSV_genus651	Firmicutes; Romboutsia	Firmicutes	Romboutsia	2.22033125967517e-08	2.79208784248046e-08	0.436306249575268	0.641623633515983	0.196182737776245	0	0	0	0	0.795222566386968
Blood/Urine Markers → Microbiome (Linear)	none	PA_sedentary_activity_min_per_day	Sedentary Activity Min Per Day	RSV_genus652	Firmicutes; Terrisporobacter	Firmicutes	Terrisporobacter	-1.01348502945722e-09	7.65442504250396e-10	0.201195124828605	0.641623633515983	0.196182737776245	0	0	0	0	-1.32405115188858
Blood/Urine Markers → Microbiome (Linear)	none	PA_sedentary_activity_min_per_day	Sedentary Activity Min Per Day	RSV_genus653	Firmicutes; Acetanaerobacterium	Firmicutes	Acetanaerobacterium	2.06647883340137e-09	2.08198004717995e-09	0.333400246927464	0.641623633515983	0.196182737776245	0	0	0	0	0.992554581010717
Blood/Urine Markers → Microbiome (Linear)	none	PA_sedentary_activity_min_per_day	Sedentary Activity Min Per Day	RSV_genus654	Firmicutes; Anaerofilum	Firmicutes	Anaerofilum	6.67819892234112e-09	4.70926434740919e-09	0.172355706449627	0.641623633515983	0.196182737776245	0	0	0	0	1.41809812099742
Blood/Urine Markers → Microbiome (Linear)	none	PA_sedentary_activity_min_per_day	Sedentary Activity Min Per Day	RSV_genus655	Firmicutes; Anaerotruncus	Firmicutes	Anaerotruncus	7.38199388225928e-09	5.99679021303602e-09	0.233347659566451	0.641623633515983	0.196182737776245	0	0	0	0	1.23099085010712
Blood/Urine Markers → Microbiome (Linear)	none	PA_sedentary_activity_min_per_day	Sedentary Activity Min Per Day	RSV_genus656	Firmicutes; Candidatus_Soleaferrea	Firmicutes	Candidatus_Soleaferrea	5.73354402553327e-09	3.77656999624156e-09	0.145431281324329	0.641623633515983	0.196182737776245	0	0	0	0	1.51818820549845
Blood/Urine Markers → Microbiome (Linear)	none	PA_sedentary_activity_min_per_day	Sedentary Activity Min Per Day	RSV_genus657	Firmicutes; Ethanoligenens	Firmicutes	Ethanoligenens	-2.67707847528133e-10	2.0855452986397e-10	0.21470464349772	0.641623633515983	0.196182737776245	0	0	0	0	-1.28363477745003
Blood/Urine Markers → Microbiome (Linear)	none	PA_sedentary_activity_min_per_day	Sedentary Activity Min Per Day	RSV_genus659	Firmicutes; Fastidiosipila	Firmicutes	Fastidiosipila	-8.50670045711715e-09	4.53313036668558e-09	0.0760238889349485	0.641623633515983	0.196182737776245	0	0	0	0	-1.87656205955022
Blood/Urine Markers → Microbiome (Linear)	none	PA_sedentary_activity_min_per_day	Sedentary Activity Min Per Day	RSV_genus66	Actinobacteria; Cryptosporangium	Actinobacteria	Cryptosporangium	-2.26469029680141e-09	2.24664974123134e-09	0.326106012458274	0.641623633515983	0.196182737776245	0	0	0	0	-1.00802998137136
Blood/Urine Markers → Microbiome (Linear)	none	PA_sedentary_activity_min_per_day	Sedentary Activity Min Per Day	RSV_genus661	Firmicutes; Hydrogenoanaerobacterium	Firmicutes	Hydrogenoanaerobacterium	9.89239940452907e-11	8.43304269022065e-11	0.255271922656163	0.641623633515983	0.196182737776245	0	0	0	0	1.17305221471258
Blood/Urine Markers → Microbiome (Linear)	none	PA_sedentary_activity_min_per_day	Sedentary Activity Min Per Day	RSV_genus662	Firmicutes; Intestinimonas	Firmicutes	Intestinimonas	-6.86533330818986e-09	4.98531203822416e-09	0.18448698875273	0.641623633515983	0.196182737776245	0	0	0	0	-1.37711205548437
Blood/Urine Markers → Microbiome (Linear)	none	PA_sedentary_activity_min_per_day	Sedentary Activity Min Per Day	RSV_genus663	Firmicutes; unclassified	Firmicutes	NA	-1.26952913566791e-08	1.41641128399103e-08	0.381308720194461	0.641623633515983	0.196182737776245	0	0	0	0	-0.896299789486813
Blood/Urine Markers → Microbiome (Linear)	none	PA_sedentary_activity_min_per_day	Sedentary Activity Min Per Day	RSV_genus664	Firmicutes; Oscillibacter	Firmicutes	Oscillibacter	4.1572744853839e-09	4.2774228086005e-09	0.34330635900722	0.641623633515983	0.196182737776245	0	0	0	0	0.971911048172507
Blood/Urine Markers → Microbiome (Linear)	none	PA_sedentary_activity_min_per_day	Sedentary Activity Min Per Day	RSV_genus665	Firmicutes; Oscillospira	Firmicutes	Oscillospira	-5.64096917273335e-09	4.76289101261546e-09	0.250876080706068	0.641623633515983	0.196182737776245	0	0	0	0	-1.18435823070319
Blood/Urine Markers → Microbiome (Linear)	none	PA_sedentary_activity_min_per_day	Sedentary Activity Min Per Day	RSV_genus666	Firmicutes; Pseudoflavonifractor	Firmicutes	Pseudoflavonifractor	5.76521269659789e-10	5.7696977991926e-10	0.330243451546451	0.641623633515983	0.196182737776245	0	0	0	0	0.999222645145238
Blood/Urine Markers → Microbiome (Linear)	none	PA_sedentary_activity_min_per_day	Sedentary Activity Min Per Day	RSV_genus669	Firmicutes; Ruminiclostridium_5	Firmicutes	Ruminiclostridium_5	6.55550913457071e-09	5.00994454565787e-09	0.206312122368371	0.641623633515983	0.196182737776245	0	0	0	0	1.30849934062691
Blood/Urine Markers → Microbiome (Linear)	none	PA_sedentary_activity_min_per_day	Sedentary Activity Min Per Day	RSV_genus67	Actinobacteria; Fodinicola	Actinobacteria	Fodinicola	-1.04163713263001e-10	9.9716299663448e-11	0.309316516886865	0.641623633515983	0.196182737776245	0	0	0	0	-1.04460066824144
Blood/Urine Markers → Microbiome (Linear)	none	PA_sedentary_activity_min_per_day	Sedentary Activity Min Per Day	RSV_genus672	Firmicutes; Ruminococcaceae_NK4A214_group	Firmicutes	Ruminococcaceae_NK4A214_group	3.60671384538641e-08	3.30067936852944e-08	0.288179256270484	0.641623633515983	0.196182737776245	0	0	0	0	1.09271863234426
Blood/Urine Markers → Microbiome (Linear)	none	PA_sedentary_activity_min_per_day	Sedentary Activity Min Per Day	RSV_genus673	Firmicutes; Ruminococcaceae_UCG-002	Firmicutes	Ruminococcaceae_UCG-002	1.65894304384337e-07	1.54960064609376e-07	0.297778342013362	0.641623633515983	0.196182737776245	0	0	0	0	1.07056166246783
Blood/Urine Markers → Microbiome (Linear)	none	PA_sedentary_activity_min_per_day	Sedentary Activity Min Per Day	RSV_genus674	Firmicutes; Ruminococcaceae_UCG-003	Firmicutes	Ruminococcaceae_UCG-003	1.75114567095184e-08	1.35324185230081e-08	0.211161590283818	0.641623633515983	0.196182737776245	0	0	0	0	1.29403747598739
Blood/Urine Markers → Microbiome (Linear)	none	PA_sedentary_activity_min_per_day	Sedentary Activity Min Per Day	RSV_genus675	Firmicutes; Ruminococcaceae_UCG-004	Firmicutes	Ruminococcaceae_UCG-004	-1.3109644398647e-09	8.85826605430588e-10	0.155282023113839	0.641623633515983	0.196182737776245	0	0	0	0	-1.47993346759714
Blood/Urine Markers → Microbiome (Linear)	none	PA_sedentary_activity_min_per_day	Sedentary Activity Min Per Day	RSV_genus676	Firmicutes; Ruminococcaceae_UCG-005	Firmicutes	Ruminococcaceae_UCG-005	-3.47818789232686e-09	3.86654364210392e-09	0.379614470025158	0.641623633515983	0.196182737776245	0	0	0	0	-0.899559972491156
Blood/Urine Markers → Microbiome (Linear)	none	PA_sedentary_activity_min_per_day	Sedentary Activity Min Per Day	RSV_genus677	Firmicutes; Ruminococcaceae_UCG-007	Firmicutes	Ruminococcaceae_UCG-007	-1.81128906649035e-11	2.19774227223684e-11	0.420075361521267	0.641623633515983	0.196182737776245	0	0	0	0	-0.824158996881302
Blood/Urine Markers → Microbiome (Linear)	none	PA_sedentary_activity_min_per_day	Sedentary Activity Min Per Day	RSV_genus68	Actinobacteria; Frankia	Actinobacteria	Frankia	-1.04394068852873e-09	1.03512662462817e-09	0.325879243968904	0.641623633515983	0.196182737776245	0	0	0	0	-1.00851496202575
Blood/Urine Markers → Microbiome (Linear)	none	PA_sedentary_activity_min_per_day	Sedentary Activity Min Per Day	RSV_genus681	Firmicutes; Ruminococcaceae_UCG-011	Firmicutes	Ruminococcaceae_UCG-011	-4.72586537823973e-11	4.54306776580288e-11	0.311287048504562	0.641623633515983	0.196182737776245	0	0	0	0	-1.04023660263508
Blood/Urine Markers → Microbiome (Linear)	none	PA_sedentary_activity_min_per_day	Sedentary Activity Min Per Day	RSV_genus682	Firmicutes; Ruminococcaceae_UCG-013	Firmicutes	Ruminococcaceae_UCG-013	8.31478325987875e-09	8.56170121738137e-09	0.343670469802553	0.641623633515983	0.196182737776245	0	0	0	0	0.97116017585368
Blood/Urine Markers → Microbiome (Linear)	none	PA_sedentary_activity_min_per_day	Sedentary Activity Min Per Day	RSV_genus684	Firmicutes; Ruminococcus_1	Firmicutes	Ruminococcus_1	-4.81049792697195e-08	3.31943026398544e-08	0.163588497233272	0.641623633515983	0.196182737776245	0	0	0	0	-1.44919385087375
Blood/Urine Markers → Microbiome (Linear)	none	PA_sedentary_activity_min_per_day	Sedentary Activity Min Per Day	RSV_genus685	Firmicutes; Ruminococcus_2	Firmicutes	Ruminococcus_2	1.30849895496079e-07	8.47633979577714e-08	0.139151690278927	0.641623633515983	0.196182737776245	0	0	0	0	1.5437075276438
Blood/Urine Markers → Microbiome (Linear)	none	PA_sedentary_activity_min_per_day	Sedentary Activity Min Per Day	RSV_genus686	Firmicutes; Saccharofermentans	Firmicutes	Saccharofermentans	6.89514192581539e-11	7.20179930653764e-11	0.350380682195055	0.641623633515983	0.196182737776245	0	0	0	0	0.957419338186239
Blood/Urine Markers → Microbiome (Linear)	none	PA_sedentary_activity_min_per_day	Sedentary Activity Min Per Day	RSV_genus688	Firmicutes; [Eubacterium]_coprostanoligenes_group	Firmicutes	[Eubacterium]_coprostanoligenes_group	-7.41354050423651e-09	7.30996295608842e-09	0.323243517269823	0.641623633515983	0.196182737776245	0	0	0	0	-1.01416936703651
Blood/Urine Markers → Microbiome (Linear)	none	PA_sedentary_activity_min_per_day	Sedentary Activity Min Per Day	RSV_genus689	Firmicutes; Pelospora	Firmicutes	Pelospora	-3.32449316243475e-09	1.32667168747941e-09	0.0214720460065566	0.641623633515983	0.196182737776245	0	0	0	0	-2.50588988504839
Blood/Urine Markers → Microbiome (Linear)	none	PA_sedentary_activity_min_per_day	Sedentary Activity Min Per Day	RSV_genus69	Actinobacteria; Jatrophihabitans	Actinobacteria	Jatrophihabitans	-3.84414272295679e-08	4.09474159321331e-08	0.359615729697722	0.641623633515983	0.196182737776245	0	0	0	0	-0.938799832772874
Blood/Urine Markers → Microbiome (Linear)	none	PA_sedentary_activity_min_per_day	Sedentary Activity Min Per Day	RSV_genus690	Firmicutes; unclassified	Firmicutes	NA	-7.05710752008156e-11	6.9338577517539e-11	0.321570627861833	0.641623633515983	0.196182737776245	0	0	0	0	-1.01777506443603
Blood/Urine Markers → Microbiome (Linear)	none	PA_sedentary_activity_min_per_day	Sedentary Activity Min Per Day	RSV_genus691	Firmicutes; unclassified	Firmicutes	NA	-9.02427150900213e-09	9.67601716719573e-09	0.362705394270003	0.641623633515983	0.196182737776245	0	0	0	0	-0.932643189141583
Blood/Urine Markers → Microbiome (Linear)	none	PA_sedentary_activity_min_per_day	Sedentary Activity Min Per Day	RSV_genus694	Firmicutes; unclassified	Firmicutes	NA	1.58262381927188e-12	1.56842936007039e-12	0.325629146405122	0.641623633515983	0.196182737776245	0	0	0	0	1.00905011061566
Blood/Urine Markers → Microbiome (Linear)	none	PA_sedentary_activity_min_per_day	Sedentary Activity Min Per Day	RSV_genus695	Firmicutes; Caldanaerobius	Firmicutes	Caldanaerobius	-1.03039800481036e-09	5.56668320893062e-10	0.0797778470760592	0.641623633515983	0.196182737776245	0	0	0	0	-1.85100887932206
Blood/Urine Markers → Microbiome (Linear)	none	PA_sedentary_activity_min_per_day	Sedentary Activity Min Per Day	RSV_genus696	Firmicutes; Syntrophaceticus	Firmicutes	Syntrophaceticus	-4.16840652374392e-12	4.52875557938067e-12	0.36888703261079	0.641623633515983	0.196182737776245	0	0	0	0	-0.920430888944986
Blood/Urine Markers → Microbiome (Linear)	none	PA_sedentary_activity_min_per_day	Sedentary Activity Min Per Day	RSV_genus697	Firmicutes; Allobaculum	Firmicutes	Allobaculum	-1.31783474934118e-10	6.7946589641447e-11	0.0674324888943312	0.641623633515983	0.196182737776245	0	0	0	0	-1.93951566413468
Blood/Urine Markers → Microbiome (Linear)	none	PA_sedentary_activity_min_per_day	Sedentary Activity Min Per Day	RSV_genus698	Firmicutes; Bulleidia	Firmicutes	Bulleidia	-1.10377502473e-07	4.74819197670959e-08	0.0313281494717317	0.641623633515983	0.196182737776245	0	0	0	0	-2.32462173000616
Blood/Urine Markers → Microbiome (Linear)	none	PA_sedentary_activity_min_per_day	Sedentary Activity Min Per Day	RSV_genus699	Firmicutes; Candidatus_Stoquefichus	Firmicutes	Candidatus_Stoquefichus	-1.1528410468451e-10	1.14521185484697e-10	0.326746339359919	0.641623633515983	0.196182737776245	0	0	0	0	-1.0066618171702
Blood/Urine Markers → Microbiome (Linear)	none	PA_sedentary_activity_min_per_day	Sedentary Activity Min Per Day	RSV_genus7	Acidobacteria; unclassified	Acidobacteria	NA	-8.61952896649144e-11	8.59147102293955e-11	0.328339556265326	0.641623633515983	0.196182737776245	0	0	0	0	-1.00326579039573
Blood/Urine Markers → Microbiome (Linear)	none	PA_sedentary_activity_min_per_day	Sedentary Activity Min Per Day	RSV_genus70	Actinobacteria; Blastococcus	Actinobacteria	Blastococcus	-1.54968877364097e-09	1.01166137172706e-09	0.142046912300878	0.641623633515983	0.196182737776245	0	0	0	0	-1.53182558606089
Blood/Urine Markers → Microbiome (Linear)	none	PA_sedentary_activity_min_per_day	Sedentary Activity Min Per Day	RSV_genus703	Firmicutes; Eggerthia	Firmicutes	Eggerthia	-6.11496854257482e-08	2.55052634096685e-08	0.0269429842823384	0.641623633515983	0.196182737776245	0	0	0	0	-2.39753200912121
Blood/Urine Markers → Microbiome (Linear)	none	PA_sedentary_activity_min_per_day	Sedentary Activity Min Per Day	RSV_genus705	Firmicutes; Erysipelothrix	Firmicutes	Erysipelothrix	-5.41843282271785e-08	4.84362595202155e-08	0.277224211733835	0.641623633515983	0.196182737776245	0	0	0	0	-1.11867284476341
Blood/Urine Markers → Microbiome (Linear)	none	PA_sedentary_activity_min_per_day	Sedentary Activity Min Per Day	RSV_genus706	Firmicutes; Erysipelotrichaceae_UCG-001	Firmicutes	Erysipelotrichaceae_UCG-001	-1.25329383270945e-10	1.25762997414764e-10	0.331505208209823	0.641623633515983	0.196182737776245	0	0	0	0	-0.996552132560981
Blood/Urine Markers → Microbiome (Linear)	none	PA_sedentary_activity_min_per_day	Sedentary Activity Min Per Day	RSV_genus708	Firmicutes; Erysipelotrichaceae_UCG-004	Firmicutes	Erysipelotrichaceae_UCG-004	-2.6819611692443e-09	1.92738652773628e-09	0.18015226837625	0.641623633515983	0.196182737776245	0	0	0	0	-1.39150146099354
Blood/Urine Markers → Microbiome (Linear)	none	PA_sedentary_activity_min_per_day	Sedentary Activity Min Per Day	RSV_genus71	Actinobacteria; Geodermatophilus	Actinobacteria	Geodermatophilus	-9.53994984409395e-10	7.38727366836972e-10	0.212054406834457	0.641623633515983	0.196182737776245	0	0	0	0	-1.29140333394462
Blood/Urine Markers → Microbiome (Linear)	none	PA_sedentary_activity_min_per_day	Sedentary Activity Min Per Day	RSV_genus710	Firmicutes; Faecalitalea	Firmicutes	Faecalitalea	-2.72944827900015e-09	2.73156719399965e-09	0.330242677328283	0.641623633515983	0.196182737776245	0	0	0	0	-0.999224285968818
Blood/Urine Markers → Microbiome (Linear)	none	PA_sedentary_activity_min_per_day	Sedentary Activity Min Per Day	RSV_genus711	Firmicutes; Holdemanella	Firmicutes	Holdemanella	-1.98742485954501e-09	1.32994444889744e-09	0.151502833330886	0.641623633515983	0.196182737776245	0	0	0	0	-1.49436682200722
Blood/Urine Markers → Microbiome (Linear)	none	PA_sedentary_activity_min_per_day	Sedentary Activity Min Per Day	RSV_genus712	Firmicutes; Holdemania	Firmicutes	Holdemania	4.93573489274491e-10	4.88543800939235e-10	0.325047754740282	0.641623633515983	0.196182737776245	0	0	0	0	1.01029526590162
Blood/Urine Markers → Microbiome (Linear)	none	PA_sedentary_activity_min_per_day	Sedentary Activity Min Per Day	RSV_genus713	Firmicutes; Incertae_Sedis	Firmicutes	Incertae_Sedis	1.34056196314247e-08	1.03530357953611e-08	0.210887072901195	0.641623633515983	0.196182737776245	0	0	0	0	1.29484915307947
Blood/Urine Markers → Microbiome (Linear)	none	PA_sedentary_activity_min_per_day	Sedentary Activity Min Per Day	RSV_genus714	Firmicutes; unclassified	Firmicutes	NA	-1.29052047285808e-08	1.01546463671342e-08	0.219116301862178	0.641623633515983	0.196182737776245	0	0	0	0	-1.27086697675154
Blood/Urine Markers → Microbiome (Linear)	none	PA_sedentary_activity_min_per_day	Sedentary Activity Min Per Day	RSV_genus715	Firmicutes; Sharpea	Firmicutes	Sharpea	-1.97762201194083e-10	1.95946331683172e-10	0.325527740148182	0.641623633515983	0.196182737776245	0	0	0	0	-1.00926717788137
Blood/Urine Markers → Microbiome (Linear)	none	PA_sedentary_activity_min_per_day	Sedentary Activity Min Per Day	RSV_genus719	Firmicutes; unclassified	Firmicutes	NA	-1.08773349198661e-08	1.25425089736556e-08	0.396632773165435	0.641623633515983	0.196182737776245	0	0	0	0	-0.867237563290797
Blood/Urine Markers → Microbiome (Linear)	none	PA_sedentary_activity_min_per_day	Sedentary Activity Min Per Day	RSV_genus72	Actinobacteria; Modestobacter	Actinobacteria	Modestobacter	-2.2089640373159e-09	1.72397267510412e-09	0.215498624927758	0.641623633515983	0.196182737776245	0	0	0	0	-1.28132195435318
Blood/Urine Markers → Microbiome (Linear)	none	PA_sedentary_activity_min_per_day	Sedentary Activity Min Per Day	RSV_genus720	Firmicutes; Acidaminococcus	Firmicutes	Acidaminococcus	-3.89818569415412e-09	2.21503427582607e-09	0.0945200098934668	0.641623633515983	0.196182737776245	0	0	0	0	-1.75987601487581
Blood/Urine Markers → Microbiome (Linear)	none	PA_sedentary_activity_min_per_day	Sedentary Activity Min Per Day	RSV_genus722	Firmicutes; Phascolarctobacterium	Firmicutes	Phascolarctobacterium	2.0486530667911e-08	1.55888459774844e-08	0.204431702509925	0.641623633515983	0.196182737776245	0	0	0	0	1.31417878510702
Blood/Urine Markers → Microbiome (Linear)	none	PA_sedentary_activity_min_per_day	Sedentary Activity Min Per Day	RSV_genus725	Firmicutes; Allisonella	Firmicutes	Allisonella	-3.77546657566764e-10	1.99494516889371e-10	0.0737597510349669	0.641623633515983	0.196182737776245	0	0	0	0	-1.89251646337795
Blood/Urine Markers → Microbiome (Linear)	none	PA_sedentary_activity_min_per_day	Sedentary Activity Min Per Day	RSV_genus727	Firmicutes; Anaerovibrio	Firmicutes	Anaerovibrio	-9.48515865688287e-11	9.3810230130754e-11	0.324672081772183	0.641623633515983	0.196182737776245	0	0	0	0	-1.01110067032799
Blood/Urine Markers → Microbiome (Linear)	none	PA_sedentary_activity_min_per_day	Sedentary Activity Min Per Day	RSV_genus728	Firmicutes; Centipeda	Firmicutes	Centipeda	-3.40292685585931e-08	2.41686615746844e-08	0.175285691251012	0.641623633515983	0.196182737776245	0	0	0	0	-1.4079914377318
Blood/Urine Markers → Microbiome (Linear)	none	PA_sedentary_activity_min_per_day	Sedentary Activity Min Per Day	RSV_genus729	Firmicutes; Dialister	Firmicutes	Dialister	-4.98470264896158e-07	2.56317858399112e-07	0.0667604681187881	0.641623633515983	0.196182737776245	0	0	0	0	-1.9447348226513
Blood/Urine Markers → Microbiome (Linear)	none	PA_sedentary_activity_min_per_day	Sedentary Activity Min Per Day	RSV_genus731	Firmicutes; Megasphaera	Firmicutes	Megasphaera	-9.05328962288769e-07	5.36300115838208e-07	0.107738442060038	0.641623633515983	0.196182737776245	0	0	0	0	-1.68810137375001
Blood/Urine Markers → Microbiome (Linear)	none	PA_sedentary_activity_min_per_day	Sedentary Activity Min Per Day	RSV_genus732	Firmicutes; Mitsuokella	Firmicutes	Mitsuokella	-1.07259885790392e-09	1.29184939554039e-09	0.416690771721203	0.641623633515983	0.196182737776245	0	0	0	0	-0.830281657913571
Blood/Urine Markers → Microbiome (Linear)	none	PA_sedentary_activity_min_per_day	Sedentary Activity Min Per Day	RSV_genus733	Firmicutes; unclassified	Firmicutes	NA	-1.67537925335731e-07	8.89767360182386e-08	0.0751114158300522	0.641623633515983	0.196182737776245	0	0	0	0	-1.88294078691973
Blood/Urine Markers → Microbiome (Linear)	none	PA_sedentary_activity_min_per_day	Sedentary Activity Min Per Day	RSV_genus734	Firmicutes; Negativicoccus	Firmicutes	Negativicoccus	-3.46233139895109e-10	3.94927132405823e-10	0.391599091870721	0.641623633515983	0.196182737776245	0	0	0	0	-0.87670132407951
Blood/Urine Markers → Microbiome (Linear)	none	PA_sedentary_activity_min_per_day	Sedentary Activity Min Per Day	RSV_genus737	Firmicutes; Selenomonas_4	Firmicutes	Selenomonas_4	-2.37090691018288e-08	1.71871396928214e-08	0.183772323651952	0.641623633515983	0.196182737776245	0	0	0	0	-1.37946566593227
Blood/Urine Markers → Microbiome (Linear)	none	PA_sedentary_activity_min_per_day	Sedentary Activity Min Per Day	RSV_genus738	Firmicutes; Sporomusa	Firmicutes	Sporomusa	-2.07828404885848e-10	1.31066327149928e-10	0.12931640845417	0.641623633515983	0.196182737776245	0	0	0	0	-1.58567352427684
Blood/Urine Markers → Microbiome (Linear)	none	PA_sedentary_activity_min_per_day	Sedentary Activity Min Per Day	RSV_genus739	Firmicutes; Thermosinus	Firmicutes	Thermosinus	7.38834005654416e-12	7.32207447263077e-12	0.325629146405122	0.641623633515983	0.196182737776245	0	0	0	0	1.00905011061566
Blood/Urine Markers → Microbiome (Linear)	none	PA_sedentary_activity_min_per_day	Sedentary Activity Min Per Day	RSV_genus74	Actinobacteria; unclassified	Actinobacteria	NA	-1.63897395514544e-09	1.35217022611183e-09	0.240329895914963	0.641623633515983	0.196182737776245	0	0	0	0	-1.21210623004051
Blood/Urine Markers → Microbiome (Linear)	none	PA_sedentary_activity_min_per_day	Sedentary Activity Min Per Day	RSV_genus743	Fusobacteria; unclassified	Fusobacteria	NA	1.67035068560204e-10	1.21934685708331e-10	0.186698947238775	0.641623633515983	0.196182737776245	0	0	0	0	1.36987328576672
Blood/Urine Markers → Microbiome (Linear)	none	PA_sedentary_activity_min_per_day	Sedentary Activity Min Per Day	RSV_genus744	Fusobacteria; Psychrilyobacter	Fusobacteria	Psychrilyobacter	1.36076693207137e-11	1.35767710417034e-11	0.328805015839118	0.641623633515983	0.196182737776245	0	0	0	0	1.00227581940621
Blood/Urine Markers → Microbiome (Linear)	none	PA_sedentary_activity_min_per_day	Sedentary Activity Min Per Day	RSV_genus745	Fusobacteria; unclassified	Fusobacteria	NA	-1.98430709174833e-10	1.55909323009656e-10	0.218467694800624	0.641623633515983	0.196182737776245	0	0	0	0	-1.27273151691219
Blood/Urine Markers → Microbiome (Linear)	none	PA_sedentary_activity_min_per_day	Sedentary Activity Min Per Day	RSV_genus747	Fusobacteria; unclassified	Fusobacteria	NA	-4.92815198565182e-07	4.86331421072462e-07	0.323632888630539	0.641623633515983	0.196182737776245	0	0	0	0	-1.01333201436671
Blood/Urine Markers → Microbiome (Linear)	none	PA_sedentary_activity_min_per_day	Sedentary Activity Min Per Day	RSV_genus748	Fusobacteria; Sebaldella	Fusobacteria	Sebaldella	5.11132926486704e-10	4.83959669379727e-10	0.304145602494282	0.641623633515983	0.196182737776245	0	0	0	0	1.05614777186249
Blood/Urine Markers → Microbiome (Linear)	none	PA_sedentary_activity_min_per_day	Sedentary Activity Min Per Day	RSV_genus749	Fusobacteria; Sneathia	Fusobacteria	Sneathia	-1.26027325834885e-07	9.90443900689433e-08	0.218571524062658	0.641623633515983	0.196182737776245	0	0	0	0	-1.27243275209387
Blood/Urine Markers → Microbiome (Linear)	none	PA_sedentary_activity_min_per_day	Sedentary Activity Min Per Day	RSV_genus75	Actinobacteria; Nakamurella	Actinobacteria	Nakamurella	-8.84831395860154e-11	7.0836501429005e-11	0.226792715758882	0.641623633515983	0.196182737776245	0	0	0	0	-1.24911786721563
Blood/Urine Markers → Microbiome (Linear)	none	PA_sedentary_activity_min_per_day	Sedentary Activity Min Per Day	RSV_genus751	Fusobacteria; unclassified	Fusobacteria	NA	4.1682693737631e-07	2.09059269151859e-07	0.0607259363265314	0.641623633515983	0.196182737776245	0	0	0	0	1.99382184328565
Blood/Urine Markers → Microbiome (Linear)	none	PA_sedentary_activity_min_per_day	Sedentary Activity Min Per Day	RSV_genus753	Gemmatimonadetes; unclassified	Gemmatimonadetes	NA	1.25515206851415e-09	1.24974666906296e-09	0.327841961862495	0.641623633515983	0.196182737776245	0	0	0	0	1.00432519612574
Blood/Urine Markers → Microbiome (Linear)	none	PA_sedentary_activity_min_per_day	Sedentary Activity Min Per Day	RSV_genus754	Gemmatimonadetes; Gemmatimonas	Gemmatimonadetes	Gemmatimonas	-6.23129323398586e-09	3.43896417005451e-09	0.085827347903468	0.641623633515983	0.196182737776245	0	0	0	0	-1.81196805952389
Blood/Urine Markers → Microbiome (Linear)	none	PA_sedentary_activity_min_per_day	Sedentary Activity Min Per Day	RSV_genus755	Gemmatimonadetes; unclassified	Gemmatimonadetes	NA	-6.36047123408368e-09	3.9241527897381e-09	0.121527373314269	0.641623633515983	0.196182737776245	0	0	0	0	-1.62085208575892
Blood/Urine Markers → Microbiome (Linear)	none	PA_sedentary_activity_min_per_day	Sedentary Activity Min Per Day	RSV_genus756	Gemmatimonadetes; unclassified	Gemmatimonadetes	NA	-4.48611871531211e-11	4.39275573457235e-11	0.319962416957706	0.641623633515983	0.196182737776245	0	0	0	0	-1.02125385211041
Blood/Urine Markers → Microbiome (Linear)	none	PA_sedentary_activity_min_per_day	Sedentary Activity Min Per Day	RSV_genus757	Gemmatimonadetes; unclassified	Gemmatimonadetes	NA	-2.49319244794797e-09	1.70904791526196e-09	0.160949348857097	0.641623633515983	0.196182737776245	0	0	0	0	-1.45881951329949
Blood/Urine Markers → Microbiome (Linear)	none	PA_sedentary_activity_min_per_day	Sedentary Activity Min Per Day	RSV_genus759	Hydrogenedentes; unclassified	Hydrogenedentes	NA	1.60710250703626e-09	1.57552820947325e-09	0.320522713927267	0.641623633515983	0.196182737776245	0	0	0	0	1.02004045206754
Blood/Urine Markers → Microbiome (Linear)	none	PA_sedentary_activity_min_per_day	Sedentary Activity Min Per Day	RSV_genus76	Actinobacteria; Candidatus_Planktophila	Actinobacteria	Candidatus_Planktophila	1.80080009523498e-10	1.83999177668492e-10	0.340026333114196	0.641623633515983	0.196182737776245	0	0	0	0	0.978700077931569
Blood/Urine Markers → Microbiome (Linear)	none	PA_sedentary_activity_min_per_day	Sedentary Activity Min Per Day	RSV_genus761	Lentisphaerae; unclassified	Lentisphaerae	NA	8.07563687023032e-11	9.53040038072033e-11	0.407344592445822	0.641623633515983	0.196182737776245	0	0	0	0	0.84735546751709
Blood/Urine Markers → Microbiome (Linear)	none	PA_sedentary_activity_min_per_day	Sedentary Activity Min Per Day	RSV_genus762	Lentisphaerae; Victivallis	Lentisphaerae	Victivallis	1.36974030852044e-09	1.22478225797543e-09	0.277356851241614	0.641623633515983	0.196182737776245	0	0	0	0	1.11835413976736
Blood/Urine Markers → Microbiome (Linear)	none	PA_sedentary_activity_min_per_day	Sedentary Activity Min Per Day	RSV_genus764	Lentisphaerae; unclassified	Lentisphaerae	NA	5.67577425919093e-10	5.6598479019058e-10	0.328551957267529	0.641623633515983	0.196182737776245	0	0	0	0	1.00281391966024
Blood/Urine Markers → Microbiome (Linear)	none	PA_sedentary_activity_min_per_day	Sedentary Activity Min Per Day	RSV_genus768	Nitrospirae; Nitrospira	Nitrospirae	Nitrospira	-2.33305185421318e-09	2.34082500901021e-09	0.331445043603337	0.641623633515983	0.196182737776245	0	0	0	0	-0.996679309744597
Blood/Urine Markers → Microbiome (Linear)	none	PA_sedentary_activity_min_per_day	Sedentary Activity Min Per Day	RSV_genus77	Actinobacteria; unclassified	Actinobacteria	NA	-1.51326082494354e-06	1.54893985352328e-06	0.340862291625638	0.641623633515983	0.196182737776245	0	0	0	0	-0.976965517093144
Blood/Urine Markers → Microbiome (Linear)	none	PA_sedentary_activity_min_per_day	Sedentary Activity Min Per Day	RSV_genus770	PAUC34f; unclassified	PAUC34f	NA	6.60342597976565e-10	4.89734950333394e-10	0.193395511886789	0.641623633515983	0.196182737776245	0	0	0	0	1.34836731078112
Blood/Urine Markers → Microbiome (Linear)	none	PA_sedentary_activity_min_per_day	Sedentary Activity Min Per Day	RSV_genus771	Parcubacteria; unclassified	Parcubacteria	NA	-1.26672843068246e-08	1.23362064206802e-08	0.317392861897926	0.641623633515983	0.196182737776245	0	0	0	0	-1.02683790096033
Blood/Urine Markers → Microbiome (Linear)	none	PA_sedentary_activity_min_per_day	Sedentary Activity Min Per Day	RSV_genus772	Planctomycetes; unclassified	Planctomycetes	NA	7.74790512356615e-11	7.68002091641157e-11	0.32572776064863	0.641623633515983	0.196182737776245	0	0	0	0	1.00883906540014
Blood/Urine Markers → Microbiome (Linear)	none	PA_sedentary_activity_min_per_day	Sedentary Activity Min Per Day	RSV_genus773	Planctomycetes; unclassified	Planctomycetes	NA	-9.86749733650914e-10	7.89115896580884e-10	0.226316758453928	0.641623633515983	0.196182737776245	0	0	0	0	-1.25044969683965
Blood/Urine Markers → Microbiome (Linear)	none	PA_sedentary_activity_min_per_day	Sedentary Activity Min Per Day	RSV_genus774	Planctomycetes; unclassified	Planctomycetes	NA	-3.30563289082089e-11	3.23491730945927e-11	0.319682741567606	0.641623633515983	0.196182737776245	0	0	0	0	-1.02186008933052
Blood/Urine Markers → Microbiome (Linear)	none	PA_sedentary_activity_min_per_day	Sedentary Activity Min Per Day	RSV_genus777	Planctomycetes; unclassified	Planctomycetes	NA	4.33447832000109e-12	4.60808936114044e-12	0.358703847253414	0.641623633515983	0.196182737776245	0	0	0	0	0.940623755379684
Blood/Urine Markers → Microbiome (Linear)	none	PA_sedentary_activity_min_per_day	Sedentary Activity Min Per Day	RSV_genus779	Planctomycetes; Urania-1B-19_marine_sediment_group	Planctomycetes	Urania-1B-19_marine_sediment_group	-1.2196394371427e-08	1.19372476885472e-08	0.319752389843244	0.641623633515983	0.196182737776245	0	0	0	0	-1.02170908149359
Blood/Urine Markers → Microbiome (Linear)	none	PA_sedentary_activity_min_per_day	Sedentary Activity Min Per Day	RSV_genus780	Planctomycetes; unclassified	Planctomycetes	NA	-1.62317065374715e-08	1.16067571303716e-08	0.178082483820945	0.641623633515983	0.196182737776245	0	0	0	0	-1.39847042159586
Blood/Urine Markers → Microbiome (Linear)	none	PA_sedentary_activity_min_per_day	Sedentary Activity Min Per Day	RSV_genus781	Planctomycetes; unclassified	Planctomycetes	NA	6.89835229627732e-11	6.89096705932324e-11	0.329371772491653	0.641623633515983	0.196182737776245	0	0	0	0	1.00107172721775
Blood/Urine Markers → Microbiome (Linear)	none	PA_sedentary_activity_min_per_day	Sedentary Activity Min Per Day	RSV_genus782	Planctomycetes; CPla-4_termite_group	Planctomycetes	CPla-4_termite_group	-2.21276228061917e-09	2.16062834013741e-09	0.318637529090082	0.641623633515983	0.196182737776245	0	0	0	0	-1.02412906445467
Blood/Urine Markers → Microbiome (Linear)	none	PA_sedentary_activity_min_per_day	Sedentary Activity Min Per Day	RSV_genus784	Planctomycetes; Isosphaera	Planctomycetes	Isosphaera	-3.05693654018121e-10	3.84922186236844e-10	0.436903928774117	0.641623633515983	0.196182737776245	0	0	0	0	-0.794170003570609
Blood/Urine Markers → Microbiome (Linear)	none	PA_sedentary_activity_min_per_day	Sedentary Activity Min Per Day	RSV_genus785	Planctomycetes; unclassified	Planctomycetes	NA	-2.03595390506738e-08	1.87332929863289e-08	0.290716560028401	0.641623633515983	0.196182737776245	0	0	0	0	-1.08681047510076
Blood/Urine Markers → Microbiome (Linear)	none	PA_sedentary_activity_min_per_day	Sedentary Activity Min Per Day	RSV_genus786	Planctomycetes; Pir4_lineage	Planctomycetes	Pir4_lineage	-2.68890765889215e-08	2.27821191425934e-08	0.252458553661921	0.641623633515983	0.196182737776245	0	0	0	0	-1.18027108982367
Blood/Urine Markers → Microbiome (Linear)	none	PA_sedentary_activity_min_per_day	Sedentary Activity Min Per Day	RSV_genus789	Planctomycetes; Rhodopirellula	Planctomycetes	Rhodopirellula	-2.1702648575476e-09	2.1317979384674e-09	0.321445934010016	0.641623633515983	0.196182737776245	0	0	0	0	-1.01804435513614
Blood/Urine Markers → Microbiome (Linear)	none	PA_sedentary_activity_min_per_day	Sedentary Activity Min Per Day	RSV_genus790	Planctomycetes; Rubripirellula	Planctomycetes	Rubripirellula	-8.48045727285211e-11	8.62264254054042e-11	0.337715543031458	0.641623633515983	0.196182737776245	0	0	0	0	-0.983510244450027
Blood/Urine Markers → Microbiome (Linear)	none	PA_sedentary_activity_min_per_day	Sedentary Activity Min Per Day	RSV_genus791	Planctomycetes; Singulisphaera	Planctomycetes	Singulisphaera	7.72837358275567e-09	6.13841211905362e-09	0.223272961822434	0.641623633515983	0.196182737776245	0	0	0	0	1.25901836384801
Blood/Urine Markers → Microbiome (Linear)	none	PA_sedentary_activity_min_per_day	Sedentary Activity Min Per Day	RSV_genus792	Planctomycetes; unclassified	Planctomycetes	NA	-2.21343258705334e-10	2.19384371906564e-10	0.325685726736795	0.641623633515983	0.196182737776245	0	0	0	0	-1.0089290170569
Blood/Urine Markers → Microbiome (Linear)	none	PA_sedentary_activity_min_per_day	Sedentary Activity Min Per Day	RSV_genus793	Proteobacteria; unclassified	Proteobacteria	NA	-5.31440437389465e-11	5.22497937676897e-11	0.321876458608419	0.641623633515983	0.196182737776245	0	0	0	0	-1.0171148995388
Blood/Urine Markers → Microbiome (Linear)	none	PA_sedentary_activity_min_per_day	Sedentary Activity Min Per Day	RSV_genus794	Proteobacteria; Asticcacaulis	Proteobacteria	Asticcacaulis	7.03117341792178e-12	7.02221080527046e-12	0.329275422444355	0.641623633515983	0.196182737776245	0	0	0	0	1.00127632349695
Blood/Urine Markers → Microbiome (Linear)	none	PA_sedentary_activity_min_per_day	Sedentary Activity Min Per Day	RSV_genus795	Proteobacteria; Brevundimonas	Proteobacteria	Brevundimonas	2.0714809861101e-07	2.25581888070325e-07	0.369981343361286	0.641623633515983	0.196182737776245	0	0	0	0	0.918283379853755
Blood/Urine Markers → Microbiome (Linear)	none	PA_sedentary_activity_min_per_day	Sedentary Activity Min Per Day	RSV_genus797	Proteobacteria; unclassified	Proteobacteria	NA	-4.96706639080999e-09	5.25290768796850e-09	0.356231803338341	0.641623633515983	0.196182737776245	0	0	0	0	-0.945584176586005
Blood/Urine Markers → Microbiome (Linear)	none	PA_sedentary_activity_min_per_day	Sedentary Activity Min Per Day	RSV_genus798	Proteobacteria; Phenylobacterium	Proteobacteria	Phenylobacterium	1.54413784040749e-08	1.89503545913169e-08	0.425264054321075	0.641623633515983	0.196182737776245	0	0	0	0	0.814833217482387
Blood/Urine Markers → Microbiome (Linear)	none	PA_sedentary_activity_min_per_day	Sedentary Activity Min Per Day	RSV_genus799	Proteobacteria; Hirschia	Proteobacteria	Hirschia	1.95117508050477e-09	2.20540391742661e-09	0.387364548536929	0.641623633515983	0.196182737776245	0	0	0	0	0.884724591757101
Blood/Urine Markers → Microbiome (Linear)	none	PA_sedentary_activity_min_per_day	Sedentary Activity Min Per Day	RSV_genus8	Acidobacteria; unclassified	Acidobacteria	NA	-8.45546059529397e-10	8.37604445158794e-10	0.325427711797779	0.641623633515983	0.196182737776245	0	0	0	0	-1.00948134219739
Blood/Urine Markers → Microbiome (Linear)	none	PA_sedentary_activity_min_per_day	Sedentary Activity Min Per Day	RSV_genus80	Actinobacteria; unclassified	Actinobacteria	NA	2.44425877536136e-09	2.42423381443026e-09	0.325998293645926	0.641623633515983	0.196182737776245	0	0	0	0	1.00826032572102
Blood/Urine Markers → Microbiome (Linear)	none	PA_sedentary_activity_min_per_day	Sedentary Activity Min Per Day	RSV_genus801	Proteobacteria; Robiginitomaculum	Proteobacteria	Robiginitomaculum	1.16288999349551e-11	1.18735597144615e-11	0.339692025285183	0.641623633515983	0.196182737776245	0	0	0	0	0.979394572024724
Blood/Urine Markers → Microbiome (Linear)	none	PA_sedentary_activity_min_per_day	Sedentary Activity Min Per Day	RSV_genus802	Proteobacteria; Woodsholea	Proteobacteria	Woodsholea	1.51040459157762e-08	1.4983522994034e-08	0.326099597660353	0.641623633515983	0.196182737776245	0	0	0	0	1.00804369718592
Blood/Urine Markers → Microbiome (Linear)	none	PA_sedentary_activity_min_per_day	Sedentary Activity Min Per Day	RSV_genus803	Proteobacteria; unclassified	Proteobacteria	NA	3.7510530744542e-09	3.52324205813571e-09	0.300373876771864	0.641623633515983	0.196182737776245	0	0	0	0	1.0646594848039
Blood/Urine Markers → Microbiome (Linear)	none	PA_sedentary_activity_min_per_day	Sedentary Activity Min Per Day	RSV_genus804	Proteobacteria; unclassified	Proteobacteria	NA	-1.16741814020743e-08	1.37136514675804e-08	0.405214577828064	0.641623633515983	0.196182737776245	0	0	0	0	-0.851281763261416
Blood/Urine Markers → Microbiome (Linear)	none	PA_sedentary_activity_min_per_day	Sedentary Activity Min Per Day	RSV_genus806	Proteobacteria; unclassified	Proteobacteria	NA	1.41112058000078e-11	1.41345633229956e-11	0.33065657257115	0.641623633515983	0.196182737776245	0	0	0	0	0.998347488885648
Blood/Urine Markers → Microbiome (Linear)	none	PA_sedentary_activity_min_per_day	Sedentary Activity Min Per Day	RSV_genus807	Proteobacteria; Aurantimonas	Proteobacteria	Aurantimonas	-2.1545024960315e-09	2.12343422785783e-09	0.32302893170078	0.641623633515983	0.196182737776245	0	0	0	0	-1.01463114221579
Blood/Urine Markers → Microbiome (Linear)	none	PA_sedentary_activity_min_per_day	Sedentary Activity Min Per Day	RSV_genus808	Proteobacteria; Aureimonas	Proteobacteria	Aureimonas	-7.3524821514284e-09	5.31506924804637e-09	0.182604453216673	0.641623633515983	0.196182737776245	0	0	0	0	-1.38332763098635
Blood/Urine Markers → Microbiome (Linear)	none	PA_sedentary_activity_min_per_day	Sedentary Activity Min Per Day	RSV_genus809	Proteobacteria; Martelella	Proteobacteria	Martelella	1.00919147954662e-09	1.00493987839298e-09	0.327886323512222	0.641623633515983	0.196182737776245	0	0	0	0	1.00423070200023
Blood/Urine Markers → Microbiome (Linear)	none	PA_sedentary_activity_min_per_day	Sedentary Activity Min Per Day	RSV_genus81	Actinobacteria; Angustibacter	Actinobacteria	Angustibacter	-6.53962981406968e-10	6.48441526433464e-10	0.325879243968902	0.641623633515983	0.196182737776245	0	0	0	0	-1.00851496202576
Blood/Urine Markers → Microbiome (Linear)	none	PA_sedentary_activity_min_per_day	Sedentary Activity Min Per Day	RSV_genus810	Proteobacteria; unclassified	Proteobacteria	NA	-8.40972052442977e-11	9.32777455369964e-11	0.378568019318483	0.641623633515983	0.196182737776245	0	0	0	0	-0.901578450038145
Blood/Urine Markers → Microbiome (Linear)	none	PA_sedentary_activity_min_per_day	Sedentary Activity Min Per Day	RSV_genus811	Proteobacteria; unclassified	Proteobacteria	NA	-1.33894827291674e-09	1.28166500132033e-09	0.309274283334383	0.641623633515983	0.196182737776245	0	0	0	0	-1.04469441822738
Blood/Urine Markers → Microbiome (Linear)	none	PA_sedentary_activity_min_per_day	Sedentary Activity Min Per Day	RSV_genus812	Proteobacteria; Bartonella	Proteobacteria	Bartonella	-3.89898346816729e-10	3.17116013700927e-10	0.233888306303522	0.641623633515983	0.196182737776245	0	0	0	0	-1.22951326950156
Blood/Urine Markers → Microbiome (Linear)	none	PA_sedentary_activity_min_per_day	Sedentary Activity Min Per Day	RSV_genus814	Proteobacteria; Methylorosula	Proteobacteria	Methylorosula	-1.26760757948098e-09	1.2763660132388e-09	0.333123211201018	0.641623633515983	0.196182737776245	0	0	0	0	-0.993137992028165
Blood/Urine Markers → Microbiome (Linear)	none	PA_sedentary_activity_min_per_day	Sedentary Activity Min Per Day	RSV_genus815	Proteobacteria; Methylovirgula	Proteobacteria	Methylovirgula	-5.05734621303897e-12	5.12140171858374e-12	0.335810704871835	0.641623633515983	0.196182737776245	0	0	0	0	-0.987492583268302
Blood/Urine Markers → Microbiome (Linear)	none	PA_sedentary_activity_min_per_day	Sedentary Activity Min Per Day	RSV_genus816	Proteobacteria; unclassified	Proteobacteria	NA	-4.05495585296435e-10	3.1033600170726e-10	0.206932659047571	0.641623633515983	0.196182737776245	0	0	0	0	-1.30663404524667
Blood/Urine Markers → Microbiome (Linear)	none	PA_sedentary_activity_min_per_day	Sedentary Activity Min Per Day	RSV_genus817	Proteobacteria; Afipia	Proteobacteria	Afipia	1.10003141511745e-09	8.44055262975011e-10	0.208055683465517	0.641623633515983	0.196182737776245	0	0	0	0	1.30326942247859
Blood/Urine Markers → Microbiome (Linear)	none	PA_sedentary_activity_min_per_day	Sedentary Activity Min Per Day	RSV_genus818	Proteobacteria; Bosea	Proteobacteria	Bosea	9.52780762535611e-08	9.73645205723762e-08	0.340088591275825	0.641623633515983	0.196182737776245	0	0	0	0	0.978570794509648
Blood/Urine Markers → Microbiome (Linear)	none	PA_sedentary_activity_min_per_day	Sedentary Activity Min Per Day	RSV_genus819	Proteobacteria; Bradyrhizobium	Proteobacteria	Bradyrhizobium	-1.62611293058636e-07	1.3524415706653e-07	0.243997511258308	0.641623633515983	0.196182737776245	0	0	0	0	-1.20235355512359
Blood/Urine Markers → Microbiome (Linear)	none	PA_sedentary_activity_min_per_day	Sedentary Activity Min Per Day	RSV_genus82	Actinobacteria; Kineococcus	Actinobacteria	Kineococcus	-2.38485343823622e-10	1.82822791880475e-10	0.207657161531893	0.641623633515983	0.196182737776245	0	0	0	0	-1.30446177618564
Blood/Urine Markers → Microbiome (Linear)	none	PA_sedentary_activity_min_per_day	Sedentary Activity Min Per Day	RSV_genus820	Proteobacteria; unclassified	Proteobacteria	NA	-1.34776029060069e-09	1.04475555480713e-09	0.212522913286937	0.641623633515983	0.196182737776245	0	0	0	0	-1.29002452717228
Blood/Urine Markers → Microbiome (Linear)	none	PA_sedentary_activity_min_per_day	Sedentary Activity Min Per Day	RSV_genus821	Proteobacteria; Nitrobacter	Proteobacteria	Nitrobacter	-3.5847598485312e-10	3.62526692498036e-10	0.335174358113707	0.641623633515983	0.196182737776245	0	0	0	0	-0.988826456840999
Blood/Urine Markers → Microbiome (Linear)	none	PA_sedentary_activity_min_per_day	Sedentary Activity Min Per Day	RSV_genus822	Proteobacteria; Oligotropha	Proteobacteria	Oligotropha	-1.19244367488108e-09	1.1976436254282e-09	0.331928330930272	0.641623633515983	0.196182737776245	0	0	0	0	-0.995658182086291
Blood/Urine Markers → Microbiome (Linear)	none	PA_sedentary_activity_min_per_day	Sedentary Activity Min Per Day	RSV_genus823	Proteobacteria; Rhodopseudomonas	Proteobacteria	Rhodopseudomonas	2.58428191113289e-09	2.08465402355163e-09	0.230191469986528	0.641623633515983	0.196182737776245	0	0	0	0	1.23966945207054
Blood/Urine Markers → Microbiome (Linear)	none	PA_sedentary_activity_min_per_day	Sedentary Activity Min Per Day	RSV_genus824	Proteobacteria; Salinarimonas	Proteobacteria	Salinarimonas	-4.34446077939e-10	3.96641381679016e-10	0.287070609325816	0.641623633515983	0.196182737776245	0	0	0	0	-1.09531203249634
Blood/Urine Markers → Microbiome (Linear)	none	PA_sedentary_activity_min_per_day	Sedentary Activity Min Per Day	RSV_genus825	Proteobacteria; Tardiphaga	Proteobacteria	Tardiphaga	2.06577215638034e-10	2.12449133668681e-10	0.343088380396192	0.641623633515983	0.196182737776245	0	0	0	0	0.972360828546353
Blood/Urine Markers → Microbiome (Linear)	none	PA_sedentary_activity_min_per_day	Sedentary Activity Min Per Day	RSV_genus826	Proteobacteria; Brucella	Proteobacteria	Brucella	-1.7037907843207e-09	1.57568755789915e-09	0.293097721568329	0.641623633515983	0.196182737776245	0	0	0	0	-1.08129989081868
Blood/Urine Markers → Microbiome (Linear)	none	PA_sedentary_activity_min_per_day	Sedentary Activity Min Per Day	RSV_genus83	Actinobacteria; Kineosporia	Actinobacteria	Kineosporia	2.28994320043219e-09	2.2457640792851e-09	0.320692893962916	0.641623633515983	0.196182737776245	0	0	0	0	1.01967220045712
Blood/Urine Markers → Microbiome (Linear)	none	PA_sedentary_activity_min_per_day	Sedentary Activity Min Per Day	RSV_genus831	Proteobacteria; unclassified	Proteobacteria	NA	-3.83400590419014e-10	2.7032586113154e-10	0.172300331718517	0.641623633515983	0.196182737776245	0	0	0	0	-1.41829046179363
Blood/Urine Markers → Microbiome (Linear)	none	PA_sedentary_activity_min_per_day	Sedentary Activity Min Per Day	RSV_genus832	Proteobacteria; Ancalomicrobium	Proteobacteria	Ancalomicrobium	-2.41470114139913e-11	2.46882433417719e-11	0.340326292739105	0.641623633515983	0.196182737776245	0	0	0	0	-0.978077341498623
Blood/Urine Markers → Microbiome (Linear)	none	PA_sedentary_activity_min_per_day	Sedentary Activity Min Per Day	RSV_genus833	Proteobacteria; Devosia	Proteobacteria	Devosia	-4.59558460725414e-08	4.16261759595275e-08	0.28337371845552	0.641623633515983	0.196182737776245	0	0	0	0	-1.10401316030624
Blood/Urine Markers → Microbiome (Linear)	none	PA_sedentary_activity_min_per_day	Sedentary Activity Min Per Day	RSV_genus835	Proteobacteria; unclassified	Proteobacteria	NA	2.08369664319269e-08	2.18780659526846e-08	0.3528473882846	0.641623633515983	0.196182737776245	0	0	0	0	0.952413548665166
Blood/Urine Markers → Microbiome (Linear)	none	PA_sedentary_activity_min_per_day	Sedentary Activity Min Per Day	RSV_genus836	Proteobacteria; Pedomicrobium	Proteobacteria	Pedomicrobium	3.14188752442689e-08	2.75885358932595e-08	0.268926527511996	0.641623633515983	0.196182737776245	0	0	0	0	1.13883807991222
Blood/Urine Markers → Microbiome (Linear)	none	PA_sedentary_activity_min_per_day	Sedentary Activity Min Per Day	RSV_genus837	Proteobacteria; Pelagibacterium	Proteobacteria	Pelagibacterium	-1.15910369182014e-08	1.14987025509226e-08	0.326106012458274	0.641623633515983	0.196182737776245	0	0	0	0	-1.00802998137136
Blood/Urine Markers → Microbiome (Linear)	none	PA_sedentary_activity_min_per_day	Sedentary Activity Min Per Day	RSV_genus838	Proteobacteria; Rhodomicrobium	Proteobacteria	Rhodomicrobium	-1.57842668841453e-08	1.51929756734385e-08	0.311883873356662	0.641623633515983	0.196182737776245	0	0	0	0	-1.03891872292935
Blood/Urine Markers → Microbiome (Linear)	none	PA_sedentary_activity_min_per_day	Sedentary Activity Min Per Day	RSV_genus839	Proteobacteria; Rhodoplanes	Proteobacteria	Rhodoplanes	-8.9502964681594e-09	6.59188223413299e-09	0.190442850032024	0.641623633515983	0.196182737776245	0	0	0	0	-1.35777554122773
Blood/Urine Markers → Microbiome (Linear)	none	PA_sedentary_activity_min_per_day	Sedentary Activity Min Per Day	RSV_genus84	Actinobacteria; unclassified	Actinobacteria	NA	-1.09196128979667e-09	8.50287933526132e-10	0.214502280005462	0.641623633515983	0.196182737776245	0	0	0	0	-1.28422531561553
Blood/Urine Markers → Microbiome (Linear)	none	PA_sedentary_activity_min_per_day	Sedentary Activity Min Per Day	RSV_genus840	Proteobacteria; Vasilyevaea	Proteobacteria	Vasilyevaea	-4.51162127982271e-12	4.5698782381249e-12	0.33592558427351	0.641623633515983	0.196182737776245	0	0	0	0	-0.987251967062015
Blood/Urine Markers → Microbiome (Linear)	none	PA_sedentary_activity_min_per_day	Sedentary Activity Min Per Day	RSV_genus841	Proteobacteria; unclassified	Proteobacteria	NA	-1.37708583474472e-08	1.23521265262559e-08	0.278815246379808	0.641623633515983	0.196182737776245	0	0	0	0	-1.11485729345272
Blood/Urine Markers → Microbiome (Linear)	none	PA_sedentary_activity_min_per_day	Sedentary Activity Min Per Day	RSV_genus842	Proteobacteria; unclassified	Proteobacteria	NA	-4.31008673787804e-11	4.45595718912084e-11	0.345564094974113	0.641623633515983	0.196182737776245	0	0	0	0	-0.967263946880158
Blood/Urine Markers → Microbiome (Linear)	none	PA_sedentary_activity_min_per_day	Sedentary Activity Min Per Day	RSV_genus843	Proteobacteria; unclassified	Proteobacteria	NA	-6.42606423861507e-09	6.32948114012784e-09	0.322737215651996	0.641623633515983	0.196182737776245	0	0	0	0	-1.01525924421749
Blood/Urine Markers → Microbiome (Linear)	none	PA_sedentary_activity_min_per_day	Sedentary Activity Min Per Day	RSV_genus844	Proteobacteria; unclassified	Proteobacteria	NA	4.12634795286982e-09	3.79440821510192e-09	0.290427657341809	0.641623633515983	0.196182737776245	0	0	0	0	1.08748129324799
Blood/Urine Markers → Microbiome (Linear)	none	PA_sedentary_activity_min_per_day	Sedentary Activity Min Per Day	RSV_genus845	Proteobacteria; Meganema	Proteobacteria	Meganema	-2.07144425761046e-12	2.13203173348424e-12	0.343465750392791	0.641623633515983	0.196182737776245	0	0	0	0	-0.97158228232618
Blood/Urine Markers → Microbiome (Linear)	none	PA_sedentary_activity_min_per_day	Sedentary Activity Min Per Day	RSV_genus846	Proteobacteria; Methylobacterium	Proteobacteria	Methylobacterium	-9.56005746707351e-08	1.20737434411523e-07	0.438248379530892	0.641623633515983	0.196182737776245	0	0	0	0	-0.791805583220269
Blood/Urine Markers → Microbiome (Linear)	none	PA_sedentary_activity_min_per_day	Sedentary Activity Min Per Day	RSV_genus848	Proteobacteria; unclassified	Proteobacteria	NA	5.02124875013796e-09	6.00962951416827e-09	0.41380127660397	0.641623633515983	0.196182737776245	0	0	0	0	0.835533827551248
Blood/Urine Markers → Microbiome (Linear)	none	PA_sedentary_activity_min_per_day	Sedentary Activity Min Per Day	RSV_genus85	Actinobacteria; Quadrisphaera	Actinobacteria	Quadrisphaera	-2.6693020258323e-09	2.58734549278538e-09	0.315178449271145	0.641623633515983	0.196182737776245	0	0	0	0	-1.03167591389532
Blood/Urine Markers → Microbiome (Linear)	none	PA_sedentary_activity_min_per_day	Sedentary Activity Min Per Day	RSV_genus850	Proteobacteria; unclassified	Proteobacteria	NA	-1.68607487926447e-10	1.47266758209923e-10	0.266463620365541	0.641623633515983	0.196182737776245	0	0	0	0	-1.14491206281667
Blood/Urine Markers → Microbiome (Linear)	none	PA_sedentary_activity_min_per_day	Sedentary Activity Min Per Day	RSV_genus851	Proteobacteria; Pleomorphomonas	Proteobacteria	Pleomorphomonas	-1.37219008800711e-09	1.21841632557156e-09	0.274101845079361	0.641623633515983	0.196182737776245	0	0	0	0	-1.12620789725828
Blood/Urine Markers → Microbiome (Linear)	none	PA_sedentary_activity_min_per_day	Sedentary Activity Min Per Day	RSV_genus852	Proteobacteria; unclassified	Proteobacteria	NA	-2.95436100326134e-08	1.36612388386784e-08	0.0435343610126096	0.641623633515983	0.196182737776245	0	0	0	0	-2.16258645218675
Blood/Urine Markers → Microbiome (Linear)	none	PA_sedentary_activity_min_per_day	Sedentary Activity Min Per Day	RSV_genus853	Proteobacteria; Aliihoeflea	Proteobacteria	Aliihoeflea	4.60108587894263e-09	4.62606112511717e-09	0.332429112651988	0.641623633515983	0.196182737776245	0	0	0	0	0.994601185436368
Blood/Urine Markers → Microbiome (Linear)	none	PA_sedentary_activity_min_per_day	Sedentary Activity Min Per Day	RSV_genus854	Proteobacteria; Aminobacter	Proteobacteria	Aminobacter	-1.28476964410067e-08	1.26702536943847e-08	0.323320074871961	0.641623633515983	0.196182737776245	0	0	0	0	-1.01400467195859
Blood/Urine Markers → Microbiome (Linear)	none	PA_sedentary_activity_min_per_day	Sedentary Activity Min Per Day	RSV_genus855	Proteobacteria; Aquamicrobium	Proteobacteria	Aquamicrobium	-4.33003427154002e-11	5.13773579267077e-11	0.409830206504222	0.641623633515983	0.196182737776245	0	0	0	0	-0.84279037425728
Blood/Urine Markers → Microbiome (Linear)	none	PA_sedentary_activity_min_per_day	Sedentary Activity Min Per Day	RSV_genus858	Proteobacteria; Nitratireductor	Proteobacteria	Nitratireductor	-2.1621886155294e-11	2.16439066635997e-11	0.330356729825776	0.641623633515983	0.196182737776245	0	0	0	0	-0.998982600107831
Blood/Urine Markers → Microbiome (Linear)	none	PA_sedentary_activity_min_per_day	Sedentary Activity Min Per Day	RSV_genus86	Actinobacteria; unclassified	Actinobacteria	NA	5.67577425919093e-10	5.6598479019058e-10	0.328551957267529	0.641623633515983	0.196182737776245	0	0	0	0	1.00281391966024
Blood/Urine Markers → Microbiome (Linear)	none	PA_sedentary_activity_min_per_day	Sedentary Activity Min Per Day	RSV_genus860	Proteobacteria; Pseudahrensia	Proteobacteria	Pseudahrensia	-1.39710178043818e-10	1.40590838177651e-10	0.332839407734397	0.641623633515983	0.196182737776245	0	0	0	0	-0.993736006234493
Blood/Urine Markers → Microbiome (Linear)	none	PA_sedentary_activity_min_per_day	Sedentary Activity Min Per Day	RSV_genus862	Proteobacteria; unclassified	Proteobacteria	NA	6.4449466506304e-11	6.44211091311677e-11	0.329669306426178	0.641623633515983	0.196182737776245	0	0	0	0	1.00044018762668
Blood/Urine Markers → Microbiome (Linear)	none	PA_sedentary_activity_min_per_day	Sedentary Activity Min Per Day	RSV_genus863	Proteobacteria; Neorhizobium	Proteobacteria	Neorhizobium	1.49173909091168e-07	1.41569693252904e-07	0.305230467688881	0.641623633515983	0.196182737776245	0	0	0	0	1.05371358560959
Blood/Urine Markers → Microbiome (Linear)	none	PA_sedentary_activity_min_per_day	Sedentary Activity Min Per Day	RSV_genus864	Proteobacteria; Rhizobium	Proteobacteria	Rhizobium	-1.23145543167219e-08	1.16081879178575e-08	0.302057448715182	0.641623633515983	0.196182737776245	0	0	0	0	-1.06085070330208
Blood/Urine Markers → Microbiome (Linear)	none	PA_sedentary_activity_min_per_day	Sedentary Activity Min Per Day	RSV_genus865	Proteobacteria; Shinella	Proteobacteria	Shinella	-1.23396272556128e-08	1.03634620879132e-08	0.248440918608712	0.641623633515983	0.196182737776245	0	0	0	0	-1.1906858104884
Blood/Urine Markers → Microbiome (Linear)	none	PA_sedentary_activity_min_per_day	Sedentary Activity Min Per Day	RSV_genus866	Proteobacteria; Agaricicola	Proteobacteria	Agaricicola	1.65539432751338e-08	1.6779497479888e-08	0.336257183411609	0.641623633515983	0.196182737776245	0	0	0	0	0.986557749716606
Blood/Urine Markers → Microbiome (Linear)	none	PA_sedentary_activity_min_per_day	Sedentary Activity Min Per Day	RSV_genus867	Proteobacteria; Alsobacter	Proteobacteria	Alsobacter	3.74071304666209e-10	2.88043658117237e-10	0.209601316635094	0.641623633515983	0.196182737776245	0	0	0	0	1.29866183172121
Blood/Urine Markers → Microbiome (Linear)	none	PA_sedentary_activity_min_per_day	Sedentary Activity Min Per Day	RSV_genus869	Proteobacteria; Candidatus_Liberibacter	Proteobacteria	Candidatus_Liberibacter	9.81906144764555e-11	9.71342853436921e-11	0.324777342535588	0.641623633515983	0.196182737776245	0	0	0	0	1.01087493596134
Blood/Urine Markers → Microbiome (Linear)	none	PA_sedentary_activity_min_per_day	Sedentary Activity Min Per Day	RSV_genus87	Actinobacteria; Georgenia	Actinobacteria	Georgenia	-3.86163924421359e-11	3.80685289947842e-11	0.323140277614108	0.641623633515983	0.196182737776245	0	0	0	0	-1.0143915055774
Blood/Urine Markers → Microbiome (Linear)	none	PA_sedentary_activity_min_per_day	Sedentary Activity Min Per Day	RSV_genus870	Proteobacteria; Phreatobacter	Proteobacteria	Phreatobacter	-7.31255599164923e-10	5.28701756013062e-10	0.182668444506408	0.641623633515983	0.196182737776245	0	0	0	0	-1.38311551048992
Blood/Urine Markers → Microbiome (Linear)	none	PA_sedentary_activity_min_per_day	Sedentary Activity Min Per Day	RSV_genus871	Proteobacteria; Rhizomicrobium	Proteobacteria	Rhizomicrobium	-5.76658338901275e-09	5.62691308924957e-09	0.31831888454775	0.641623633515983	0.196182737776245	0	0	0	0	-1.02482183348984
Blood/Urine Markers → Microbiome (Linear)	none	PA_sedentary_activity_min_per_day	Sedentary Activity Min Per Day	RSV_genus872	Proteobacteria; Afifella	Proteobacteria	Afifella	-1.13045629032147e-11	1.12742438244093e-11	0.328610582515245	0.641623633515983	0.196182737776245	0	0	0	0	-1.00268923391029
Blood/Urine Markers → Microbiome (Linear)	none	PA_sedentary_activity_min_per_day	Sedentary Activity Min Per Day	RSV_genus873	Proteobacteria; Methyloligella	Proteobacteria	Methyloligella	5.17722853770204e-09	5.20009535645845e-09	0.331954644033922	0.641623633515983	0.196182737776245	0	0	0	0	0.995602615492809
Blood/Urine Markers → Microbiome (Linear)	none	PA_sedentary_activity_min_per_day	Sedentary Activity Min Per Day	RSV_genus874	Proteobacteria; unclassified	Proteobacteria	NA	-3.16879314931741e-09	1.71820682264841e-09	0.0807984721595874	0.641623633515983	0.196182737776245	0	0	0	0	-1.84424430606852
Blood/Urine Markers → Microbiome (Linear)	none	PA_sedentary_activity_min_per_day	Sedentary Activity Min Per Day	RSV_genus875	Proteobacteria; Parvibaculum	Proteobacteria	Parvibaculum	1.76087720247076e-11	1.75863261833747e-11	0.329275422444356	0.641623633515983	0.196182737776245	0	0	0	0	1.00127632349695
Blood/Urine Markers → Microbiome (Linear)	none	PA_sedentary_activity_min_per_day	Sedentary Activity Min Per Day	RSV_genus877	Proteobacteria; Labrys	Proteobacteria	Labrys	-4.04522305387426e-09	4.09469864624303e-09	0.335608062754615	0.641623633515983	0.196182737776245	0	0	0	0	-0.987917159077344
Blood/Urine Markers → Microbiome (Linear)	none	PA_sedentary_activity_min_per_day	Sedentary Activity Min Per Day	RSV_genus878	Proteobacteria; unclassified	Proteobacteria	NA	-1.36022975396601e-09	9.82466491415732e-10	0.182249602452138	0.641623633515983	0.196182737776245	0	0	0	0	-1.38450498398772
Blood/Urine Markers → Microbiome (Linear)	none	PA_sedentary_activity_min_per_day	Sedentary Activity Min Per Day	RSV_genus879	Proteobacteria; Pseudolabrys	Proteobacteria	Pseudolabrys	-1.67691647085985e-08	1.7850193582987e-08	0.359296087262468	0.641623633515983	0.196182737776245	0	0	0	0	-0.939438815082722
Blood/Urine Markers → Microbiome (Linear)	none	PA_sedentary_activity_min_per_day	Sedentary Activity Min Per Day	RSV_genus880	Proteobacteria; Pseudoxanthobacter	Proteobacteria	Pseudoxanthobacter	-1.66100335441225e-09	1.67247992499027e-09	0.33312321120102	0.641623633515983	0.196182737776245	0	0	0	0	-0.993137992028162
Blood/Urine Markers → Microbiome (Linear)	none	PA_sedentary_activity_min_per_day	Sedentary Activity Min Per Day	RSV_genus881	Proteobacteria; Starkeya	Proteobacteria	Starkeya	-3.19664742405544e-10	3.30704154874253e-10	0.34587850156278	0.641623633515983	0.196182737776245	0	0	0	0	-0.966618464552081
Blood/Urine Markers → Microbiome (Linear)	none	PA_sedentary_activity_min_per_day	Sedentary Activity Min Per Day	RSV_genus882	Proteobacteria; Variibacter	Proteobacteria	Variibacter	-7.88514618067587e-08	7.55352765133407e-08	0.309631178146756	0.641623633515983	0.196182737776245	0	0	0	0	-1.04390247109021
Blood/Urine Markers → Microbiome (Linear)	none	PA_sedentary_activity_min_per_day	Sedentary Activity Min Per Day	RSV_genus883	Proteobacteria; Xanthobacter	Proteobacteria	Xanthobacter	-8.38709413483356e-11	9.03521602362344e-11	0.364912369931234	0.641623633515983	0.196182737776245	0	0	0	0	-0.928267139701441
Blood/Urine Markers → Microbiome (Linear)	none	PA_sedentary_activity_min_per_day	Sedentary Activity Min Per Day	RSV_genus884	Proteobacteria; Amaricoccus	Proteobacteria	Amaricoccus	3.16037287137467e-09	3.15150479008651e-09	0.328551957267529	0.641623633515983	0.196182737776245	0	0	0	0	1.00281391966024
Blood/Urine Markers → Microbiome (Linear)	none	PA_sedentary_activity_min_per_day	Sedentary Activity Min Per Day	RSV_genus885	Proteobacteria; Defluviimonas	Proteobacteria	Defluviimonas	-2.95467340092509e-11	2.88883427024025e-11	0.319253667460604	0.641623633515983	0.196182737776245	0	0	0	0	-1.0227908992091
Blood/Urine Markers → Microbiome (Linear)	none	PA_sedentary_activity_min_per_day	Sedentary Activity Min Per Day	RSV_genus886	Proteobacteria; Falsirhodobacter	Proteobacteria	Falsirhodobacter	-1.49246226915454e-09	1.49322242979986e-09	0.330116880793488	0.641623633515983	0.196182737776245	0	0	0	0	-0.999490926046812
Blood/Urine Markers → Microbiome (Linear)	none	PA_sedentary_activity_min_per_day	Sedentary Activity Min Per Day	RSV_genus887	Proteobacteria; Gemmobacter	Proteobacteria	Gemmobacter	1.77236970294612e-09	1.71413503839487e-09	0.314130801239549	0.641623633515983	0.196182737776245	0	0	0	0	1.03397320703845
Blood/Urine Markers → Microbiome (Linear)	none	PA_sedentary_activity_min_per_day	Sedentary Activity Min Per Day	RSV_genus888	Proteobacteria; Haematobacter	Proteobacteria	Haematobacter	5.76410911607912e-10	5.96428554565368e-10	0.345966690368859	0.641623633515983	0.196182737776245	0	0	0	0	0.966437483912816
Blood/Urine Markers → Microbiome (Linear)	none	PA_sedentary_activity_min_per_day	Sedentary Activity Min Per Day	RSV_genus889	Proteobacteria; Maribius	Proteobacteria	Maribius	-1.27584029323588e-09	1.26898902778881e-09	0.327338146854574	0.641623633515983	0.196182737776245	0	0	0	0	-1.00539899502442
Blood/Urine Markers → Microbiome (Linear)	none	PA_sedentary_activity_min_per_day	Sedentary Activity Min Per Day	RSV_genus89	Actinobacteria; Cellulomonas	Actinobacteria	Cellulomonas	-3.17234921794856e-09	3.10352394542342e-09	0.31953684438634	0.641623633515983	0.196182737776245	0	0	0	0	-1.0221764915417
Blood/Urine Markers → Microbiome (Linear)	none	PA_sedentary_activity_min_per_day	Sedentary Activity Min Per Day	RSV_genus890	Proteobacteria; Marivita	Proteobacteria	Marivita	-6.16974001152408e-12	6.3807367857281e-12	0.345725648521457	0.641623633515983	0.196182737776245	0	0	0	0	-0.966932224084849
Blood/Urine Markers → Microbiome (Linear)	none	PA_sedentary_activity_min_per_day	Sedentary Activity Min Per Day	RSV_genus891	Proteobacteria; unclassified	Proteobacteria	NA	-6.92060558060203e-08	6.70366647876241e-08	0.314865647024596	0.641623633515983	0.196182737776245	0	0	0	0	-1.03236126118847
Blood/Urine Markers → Microbiome (Linear)	none	PA_sedentary_activity_min_per_day	Sedentary Activity Min Per Day	RSV_genus892	Proteobacteria; Nesiotobacter	Proteobacteria	Nesiotobacter	-5.06522453233111e-11	5.13026730491494e-11	0.335892260792156	0.641623633515983	0.196182737776245	0	0	0	0	-0.987321757577521
Blood/Urine Markers → Microbiome (Linear)	none	PA_sedentary_activity_min_per_day	Sedentary Activity Min Per Day	RSV_genus893	Proteobacteria; Paenirhodobacter	Proteobacteria	Paenirhodobacter	-1.88869546771713e-09	1.36943085135728e-09	0.183858099406954	0.641623633515983	0.196182737776245	0	0	0	0	-1.37918279396524
Blood/Urine Markers → Microbiome (Linear)	none	PA_sedentary_activity_min_per_day	Sedentary Activity Min Per Day	RSV_genus894	Proteobacteria; Palleronia	Proteobacteria	Palleronia	-1.53326512837211e-10	1.5004648330836e-10	0.319682741567607	0.641623633515983	0.196182737776245	0	0	0	0	-1.02186008933052
Blood/Urine Markers → Microbiome (Linear)	none	PA_sedentary_activity_min_per_day	Sedentary Activity Min Per Day	RSV_genus895	Proteobacteria; Paracocccus	Proteobacteria	Paracocccus	-5.26178230704049e-08	4.28025281040285e-08	0.233960641614375	0.641623633515983	0.196182737776245	0	0	0	0	-1.22931577645416
Blood/Urine Markers → Microbiome (Linear)	none	PA_sedentary_activity_min_per_day	Sedentary Activity Min Per Day	RSV_genus898	Proteobacteria; Rubellimicrobium	Proteobacteria	Rubellimicrobium	-8.86914642254277e-08	7.70883188670487e-08	0.264205592584195	0.641623633515983	0.196182737776245	0	0	0	0	-1.15051755608253
Blood/Urine Markers → Microbiome (Linear)	none	PA_sedentary_activity_min_per_day	Sedentary Activity Min Per Day	RSV_genus9	Acidobacteria; unclassified	Acidobacteria	NA	-9.96064528753958e-10	1.0584934502302e-09	0.358505467722256	0.641623633515983	0.196182737776245	0	0	0	0	-0.941020965729483
Blood/Urine Markers → Microbiome (Linear)	none	PA_sedentary_activity_min_per_day	Sedentary Activity Min Per Day	RSV_genus900	Proteobacteria; Tabrizicola	Proteobacteria	Tabrizicola	1.5148900138696e-09	1.12401081917612e-09	0.193589264614411	0.641623633515983	0.196182737776245	0	0	0	0	1.34775394331168
Blood/Urine Markers → Microbiome (Linear)	none	PA_sedentary_activity_min_per_day	Sedentary Activity Min Per Day	RSV_genus902	Proteobacteria; Acetobacter	Proteobacteria	Acetobacter	7.16637647463507e-10	6.08912033976077e-10	0.253763623961171	0.641623633515983	0.196182737776245	0	0	0	0	1.17691490310021
Blood/Urine Markers → Microbiome (Linear)	none	PA_sedentary_activity_min_per_day	Sedentary Activity Min Per Day	RSV_genus903	Proteobacteria; Acidicaldus	Proteobacteria	Acidicaldus	-3.6844984476245e-09	2.70334929012798e-09	0.188837860979091	0.641623633515983	0.196182737776245	0	0	0	0	-1.36293835986325
Blood/Urine Markers → Microbiome (Linear)	none	PA_sedentary_activity_min_per_day	Sedentary Activity Min Per Day	RSV_genus904	Proteobacteria; Acidiphilium	Proteobacteria	Acidiphilium	5.759130256114e-10	6.04111925334983e-10	0.352398983890558	0.641623633515983	0.196182737776245	0	0	0	0	0.953321729730882
Blood/Urine Markers → Microbiome (Linear)	none	PA_sedentary_activity_min_per_day	Sedentary Activity Min Per Day	RSV_genus905	Proteobacteria; Acidisoma	Proteobacteria	Acidisoma	4.15565956450582e-13	3.3252406744651e-13	0.226573159022049	0.641623633515983	0.196182737776245	0	0	0	0	1.24973196569427
Blood/Urine Markers → Microbiome (Linear)	none	PA_sedentary_activity_min_per_day	Sedentary Activity Min Per Day	RSV_genus906	Proteobacteria; Acidocella	Proteobacteria	Acidocella	-2.44430657166347e-09	2.18105464365551e-09	0.276381897950095	0.641623633515983	0.196182737776245	0	0	0	0	-1.12069937301834
Blood/Urine Markers → Microbiome (Linear)	none	PA_sedentary_activity_min_per_day	Sedentary Activity Min Per Day	RSV_genus907	Proteobacteria; Asaia	Proteobacteria	Asaia	-1.67698819890329e-10	1.60390315466092e-10	0.308881393369634	0.641623633515983	0.196182737776245	0	0	0	0	-1.04556699326265
Blood/Urine Markers → Microbiome (Linear)	none	PA_sedentary_activity_min_per_day	Sedentary Activity Min Per Day	RSV_genus908	Proteobacteria; Belnapia	Proteobacteria	Belnapia	1.05801982167184e-10	1.01743317488049e-10	0.311443384020706	0.641623633515983	0.196182737776245	0	0	0	0	1.0398912162424
Blood/Urine Markers → Microbiome (Linear)	none	PA_sedentary_activity_min_per_day	Sedentary Activity Min Per Day	RSV_genus909	Proteobacteria; Craurococcus	Proteobacteria	Craurococcus	-1.36705136170727e-11	1.39525057423991e-11	0.339502193502325	0.641623633515983	0.196182737776245	0	0	0	0	-0.979789141066648
Blood/Urine Markers → Microbiome (Linear)	none	PA_sedentary_activity_min_per_day	Sedentary Activity Min Per Day	RSV_genus91	Actinobacteria; Tropheryma	Actinobacteria	Tropheryma	1.56224146904049e-09	1.40426992255294e-09	0.27980418623175	0.641623633515983	0.196182737776245	0	0	0	0	1.11249371929889
Blood/Urine Markers → Microbiome (Linear)	none	PA_sedentary_activity_min_per_day	Sedentary Activity Min Per Day	RSV_genus911	Proteobacteria; Gluconobacter	Proteobacteria	Gluconobacter	2.65775451574818e-11	2.67551286949545e-11	0.333016580842286	0.641623633515983	0.196182737776245	0	0	0	0	0.993362635646518
Blood/Urine Markers → Microbiome (Linear)	none	PA_sedentary_activity_min_per_day	Sedentary Activity Min Per Day	RSV_genus912	Proteobacteria; unclassified	Proteobacteria	NA	-2.28386365818404e-09	1.65554413439361e-09	0.183754493918547	0.641623633515983	0.196182737776245	0	0	0	0	-1.37952447822877
Blood/Urine Markers → Microbiome (Linear)	none	PA_sedentary_activity_min_per_day	Sedentary Activity Min Per Day	RSV_genus913	Proteobacteria; Paracraurococcus	Proteobacteria	Paracraurococcus	-4.11877527672845e-10	4.03066458875687e-10	0.319682741567607	0.641623633515983	0.196182737776245	0	0	0	0	-1.02186008933052
Blood/Urine Markers → Microbiome (Linear)	none	PA_sedentary_activity_min_per_day	Sedentary Activity Min Per Day	RSV_genus914	Proteobacteria; Roseococcus	Proteobacteria	Roseococcus	9.29372047270198e-10	6.98981306803503e-10	0.199390772120025	0.641623633515983	0.196182737776245	0	0	0	0	1.32960930174269
Blood/Urine Markers → Microbiome (Linear)	none	PA_sedentary_activity_min_per_day	Sedentary Activity Min Per Day	RSV_genus915	Proteobacteria; Roseomonas	Proteobacteria	Roseomonas	-1.24742114576923e-09	9.2194893375778e-10	0.191928835593038	0.641623633515983	0.196182737776245	0	0	0	0	-1.35302629038775
Blood/Urine Markers → Microbiome (Linear)	none	PA_sedentary_activity_min_per_day	Sedentary Activity Min Per Day	RSV_genus917	Proteobacteria; Stella	Proteobacteria	Stella	-2.70576397253014e-10	2.64788105610705e-10	0.319682741567606	0.641623633515983	0.196182737776245	0	0	0	0	-1.02186008933052
Blood/Urine Markers → Microbiome (Linear)	none	PA_sedentary_activity_min_per_day	Sedentary Activity Min Per Day	RSV_genus918	Proteobacteria; unclassified	Proteobacteria	NA	-1.26112488700886e-10	1.2994056420222e-10	0.34397150342572	0.641623633515983	0.196182737776245	0	0	0	0	-0.970539796215013
Blood/Urine Markers → Microbiome (Linear)	none	PA_sedentary_activity_min_per_day	Sedentary Activity Min Per Day	RSV_genus919	Proteobacteria; unclassified	Proteobacteria	NA	-8.94958668407039e-09	8.83590435955604e-09	0.323849751771725	0.641623633515983	0.196182737776245	0	0	0	0	-1.01286595235624
Blood/Urine Markers → Microbiome (Linear)	none	PA_sedentary_activity_min_per_day	Sedentary Activity Min Per Day	RSV_genus92	Actinobacteria; Demequina	Actinobacteria	Demequina	-5.83314451907228e-09	5.74615483381599e-09	0.32279315689138	0.641623633515983	0.196182737776245	0	0	0	0	-1.01513876457772
Blood/Urine Markers → Microbiome (Linear)	none	PA_sedentary_activity_min_per_day	Sedentary Activity Min Per Day	RSV_genus920	Proteobacteria; unclassified	Proteobacteria	NA	1.74908477404701e-09	1.5192579314493e-09	0.263901281916955	0.641623633515983	0.196182737776245	0	0	0	0	1.15127572339113
Blood/Urine Markers → Microbiome (Linear)	none	PA_sedentary_activity_min_per_day	Sedentary Activity Min Per Day	RSV_genus921	Proteobacteria; unclassified	Proteobacteria	NA	-6.84243076208113e-12	6.73371638446333e-12	0.322326251784878	0.641623633515983	0.196182737776245	0	0	0	0	-1.01614478118928
Blood/Urine Markers → Microbiome (Linear)	none	PA_sedentary_activity_min_per_day	Sedentary Activity Min Per Day	RSV_genus925	Proteobacteria; AEGEAN-169_marine_group	Proteobacteria	AEGEAN-169_marine_group	-4.81243176806616e-10	4.96753481640061e-10	0.344828044067899	0.641623633515983	0.196182737776245	0	0	0	0	-0.968776656014093
Blood/Urine Markers → Microbiome (Linear)	none	PA_sedentary_activity_min_per_day	Sedentary Activity Min Per Day	RSV_genus927	Proteobacteria; Defluviicoccus	Proteobacteria	Defluviicoccus	-2.42973263608338e-11	1.85380432510915e-11	0.205590600536645	0.641623633515983	0.196182737776245	0	0	0	0	-1.31067373356156
Blood/Urine Markers → Microbiome (Linear)	none	PA_sedentary_activity_min_per_day	Sedentary Activity Min Per Day	RSV_genus928	Proteobacteria; Dongia	Proteobacteria	Dongia	-1.41790003638013e-08	1.40574881707124e-08	0.325818951152662	0.641623633515983	0.196182737776245	0	0	0	0	-1.00864394773897
Blood/Urine Markers → Microbiome (Linear)	none	PA_sedentary_activity_min_per_day	Sedentary Activity Min Per Day	RSV_genus929	Proteobacteria; Magnetospirillum	Proteobacteria	Magnetospirillum	4.43283822319235e-12	4.35152918188961e-12	0.321149347007303	0.641623633515983	0.196182737776245	0	0	0	0	1.01868516512336
Blood/Urine Markers → Microbiome (Linear)	none	PA_sedentary_activity_min_per_day	Sedentary Activity Min Per Day	RSV_genus93	Actinobacteria; unclassified	Actinobacteria	NA	-2.64112970773486e-11	2.64639884736198e-11	0.330816482942632	0.641623633515983	0.196182737776245	0	0	0	0	-0.998008939721094
Blood/Urine Markers → Microbiome (Linear)	none	PA_sedentary_activity_min_per_day	Sedentary Activity Min Per Day	RSV_genus930	Proteobacteria; Marispirillum	Proteobacteria	Marispirillum	1.10710654837311e-11	1.0817076924734e-11	0.318936123143992	0.641623633515983	0.196182737776245	0	0	0	0	1.02348033214189
Blood/Urine Markers → Microbiome (Linear)	none	PA_sedentary_activity_min_per_day	Sedentary Activity Min Per Day	RSV_genus932	Proteobacteria; Skermanella	Proteobacteria	Skermanella	1.09838681108337e-09	1.14229390095788e-09	0.348348083312604	0.641623633515983	0.196182737776245	0	0	0	0	0.961562352878103
Blood/Urine Markers → Microbiome (Linear)	none	PA_sedentary_activity_min_per_day	Sedentary Activity Min Per Day	RSV_genus933	Proteobacteria; Telmatospirillum	Proteobacteria	Telmatospirillum	6.48007928075854e-12	6.39650784393097e-12	0.323757043229722	0.641623633515983	0.196182737776245	0	0	0	0	1.01306516600411
Blood/Urine Markers → Microbiome (Linear)	none	PA_sedentary_activity_min_per_day	Sedentary Activity Min Per Day	RSV_genus934	Proteobacteria; Thalassospira	Proteobacteria	Thalassospira	-1.396783587998e-09	1.38626412259568e-09	0.326312605249411	0.641623633515983	0.196182737776245	0	0	0	0	-1.00758835580525
Blood/Urine Markers → Microbiome (Linear)	none	PA_sedentary_activity_min_per_day	Sedentary Activity Min Per Day	RSV_genus936	Proteobacteria; Geminicoccus	Proteobacteria	Geminicoccus	-2.04211346371118e-10	2.0364051785544e-10	0.328557035481236	0.641623633515983	0.196182737776245	0	0	0	0	-1.0028031185625
Blood/Urine Markers → Microbiome (Linear)	none	PA_sedentary_activity_min_per_day	Sedentary Activity Min Per Day	RSV_genus937	Proteobacteria; unclassified	Proteobacteria	NA	-1.33192414501802e-09	1.32067861674819e-09	0.325879243968903	0.641623633515983	0.196182737776245	0	0	0	0	-1.00851496202575
Blood/Urine Markers → Microbiome (Linear)	none	PA_sedentary_activity_min_per_day	Sedentary Activity Min Per Day	RSV_genus94	Actinobacteria; Brachybacterium	Actinobacteria	Brachybacterium	-2.40615667709015e-07	1.70258454240313e-07	0.173759792988064	0.641623633515983	0.196182737776245	0	0	0	0	-1.41323770841591
Blood/Urine Markers → Microbiome (Linear)	none	PA_sedentary_activity_min_per_day	Sedentary Activity Min Per Day	RSV_genus940	Proteobacteria; Wolbachia	Proteobacteria	Wolbachia	-1.16427391503406e-08	6.04181471804512e-09	0.0690650064609551	0.641623633515983	0.196182737776245	0	0	0	0	-1.92702684436304
Blood/Urine Markers → Microbiome (Linear)	none	PA_sedentary_activity_min_per_day	Sedentary Activity Min Per Day	RSV_genus942	Proteobacteria; unclassified	Proteobacteria	NA	3.29253300500829e-10	4.12097213746199e-10	0.434182486669565	0.641623633515983	0.196182737776245	0	0	0	0	0.798969974845808
Blood/Urine Markers → Microbiome (Linear)	none	PA_sedentary_activity_min_per_day	Sedentary Activity Min Per Day	RSV_genus943	Proteobacteria; unclassified	Proteobacteria	NA	8.02023188117504e-07	5.649743577949e-07	0.171931028308676	0.641623633515983	0.196182737776245	0	0	0	0	1.41957449404927
Blood/Urine Markers → Microbiome (Linear)	none	PA_sedentary_activity_min_per_day	Sedentary Activity Min Per Day	RSV_genus944	Proteobacteria; unclassified	Proteobacteria	NA	-6.93478266509789e-11	3.25753925113013e-11	0.0465694170414904	0.641623633515983	0.196182737776245	0	0	0	0	-2.12884086130106
Blood/Urine Markers → Microbiome (Linear)	none	PA_sedentary_activity_min_per_day	Sedentary Activity Min Per Day	RSV_genus945	Proteobacteria; unclassified	Proteobacteria	NA	1.09792612964656e-09	1.16203287332234e-09	0.356605782872637	0.641623633515983	0.196182737776245	0	0	0	0	0.944832246016852
Blood/Urine Markers → Microbiome (Linear)	none	PA_sedentary_activity_min_per_day	Sedentary Activity Min Per Day	RSV_genus946	Proteobacteria; Rickettsia	Proteobacteria	Rickettsia	-2.21559495475287e-10	2.16558740707704e-10	0.319114998501893	0.641623633515983	0.196182737776245	0	0	0	0	-1.02309190915703
Blood/Urine Markers → Microbiome (Linear)	none	PA_sedentary_activity_min_per_day	Sedentary Activity Min Per Day	RSV_genus948	Proteobacteria; Candidatus_Hepatincola	Proteobacteria	Candidatus_Hepatincola	-2.35937583643693e-09	1.44160246072377e-09	0.118163853139579	0.641623633515983	0.196182737776245	0	0	0	0	-1.63663416282766
Blood/Urine Markers → Microbiome (Linear)	none	PA_sedentary_activity_min_per_day	Sedentary Activity Min Per Day	RSV_genus949	Proteobacteria; Candidatus_Odyssella	Proteobacteria	Candidatus_Odyssella	1.63707514709385e-09	1.76968673669027e-09	0.366533071211019	0.641623633515983	0.196182737776245	0	0	0	0	0.925064935591687
Blood/Urine Markers → Microbiome (Linear)	none	PA_sedentary_activity_min_per_day	Sedentary Activity Min Per Day	RSV_genus95	Actinobacteria; Dermabacter	Actinobacteria	Dermabacter	-6.08477465913781e-09	5.7859115428269e-09	0.306150727628615	0.641623633515983	0.196182737776245	0	0	0	0	-1.05165359236807
Blood/Urine Markers → Microbiome (Linear)	none	PA_sedentary_activity_min_per_day	Sedentary Activity Min Per Day	RSV_genus950	Proteobacteria; unclassified	Proteobacteria	NA	1.3064847452958e-11	1.31797160478107e-11	0.334003934916903	0.641623633515983	0.196182737776245	0	0	0	0	0.991284440845613
Blood/Urine Markers → Microbiome (Linear)	none	PA_sedentary_activity_min_per_day	Sedentary Activity Min Per Day	RSV_genus951	Proteobacteria; unclassified	Proteobacteria	NA	-9.83151356169204e-11	1.00781633827172e-10	0.341556984108155	0.641623633515983	0.196182737776245	0	0	0	0	-0.975526312517601
Blood/Urine Markers → Microbiome (Linear)	none	PA_sedentary_activity_min_per_day	Sedentary Activity Min Per Day	RSV_genus952	Proteobacteria; unclassified	Proteobacteria	NA	-1.18110462026954e-09	1.17264591344231e-09	0.326488104828093	0.641623633515983	0.196182737776245	0	0	0	0	-1.00721335121733
Blood/Urine Markers → Microbiome (Linear)	none	PA_sedentary_activity_min_per_day	Sedentary Activity Min Per Day	RSV_genus953	Proteobacteria; unclassified	Proteobacteria	NA	-2.89108281371177e-09	2.42233272362307e-09	0.247359107139588	0.641623633515983	0.196182737776245	0	0	0	0	-1.19351185141387
Blood/Urine Markers → Microbiome (Linear)	none	PA_sedentary_activity_min_per_day	Sedentary Activity Min Per Day	RSV_genus954	Proteobacteria; unclassified	Proteobacteria	NA	-1.41494595434314e-10	1.40993000420004e-10	0.328202448454414	0.641623633515983	0.196182737776245	0	0	0	0	-1.00355758805626
Blood/Urine Markers → Microbiome (Linear)	none	PA_sedentary_activity_min_per_day	Sedentary Activity Min Per Day	RSV_genus955	Proteobacteria; unclassified	Proteobacteria	NA	7.20198562864359e-12	7.5006393837218e-12	0.349023957051354	0.641623633515983	0.196182737776245	0	0	0	0	0.960182893777515
Blood/Urine Markers → Microbiome (Linear)	none	PA_sedentary_activity_min_per_day	Sedentary Activity Min Per Day	RSV_genus957	Proteobacteria; Altererythrobacter	Proteobacteria	Altererythrobacter	-1.23458491751836e-08	9.9280377954667e-09	0.228796747924756	0.641623633515983	0.196182737776245	0	0	0	0	-1.24353365987596
Blood/Urine Markers → Microbiome (Linear)	none	PA_sedentary_activity_min_per_day	Sedentary Activity Min Per Day	RSV_genus959	Proteobacteria; unclassified	Proteobacteria	NA	8.40838699113469e-08	5.2668776616805e-08	0.126883567159672	0.641623633515983	0.196182737776245	0	0	0	0	1.59646521739254
Blood/Urine Markers → Microbiome (Linear)	none	PA_sedentary_activity_min_per_day	Sedentary Activity Min Per Day	RSV_genus96	Actinobacteria; Dermacoccus	Actinobacteria	Dermacoccus	1.42450677060665e-08	1.29075558411661e-08	0.283538993856597	0.641623633515983	0.196182737776245	0	0	0	0	1.1036223961654
Blood/Urine Markers → Microbiome (Linear)	none	PA_sedentary_activity_min_per_day	Sedentary Activity Min Per Day	RSV_genus961	Proteobacteria; unclassified	Proteobacteria	NA	5.49899864173013e-08	5.85565604451112e-08	0.359469647321588	0.641623633515983	0.196182737776245	0	0	0	0	0.939091811392284
Blood/Urine Markers → Microbiome (Linear)	none	PA_sedentary_activity_min_per_day	Sedentary Activity Min Per Day	RSV_genus962	Proteobacteria; unclassified	Proteobacteria	NA	1.529879157058e-08	1.52060900837285e-08	0.327011251277486	0.641623633515983	0.196182737776245	0	0	0	0	1.00609633944959
Blood/Urine Markers → Microbiome (Linear)	none	PA_sedentary_activity_min_per_day	Sedentary Activity Min Per Day	RSV_genus963	Proteobacteria; unclassified	Proteobacteria	NA	1.87836739985072e-08	1.79818195275944e-08	0.309320192202883	0.641623633515983	0.196182737776245	0	0	0	0	1.0445925102119
Blood/Urine Markers → Microbiome (Linear)	none	PA_sedentary_activity_min_per_day	Sedentary Activity Min Per Day	RSV_genus966	Proteobacteria; Novosphingobium	Proteobacteria	Novosphingobium	-1.04839386706512e-07	1.06875523150734e-07	0.338944826111769	0.641623633515983	0.196182737776245	0	0	0	0	-0.980948524187798
Blood/Urine Markers → Microbiome (Linear)	none	PA_sedentary_activity_min_per_day	Sedentary Activity Min Per Day	RSV_genus967	Proteobacteria; Polymorphobacter	Proteobacteria	Polymorphobacter	9.51434082921175e-12	9.87636355196221e-12	0.347476225797305	0.641623633515983	0.196182737776245	0	0	0	0	0.963344532545227
Blood/Urine Markers → Microbiome (Linear)	none	PA_sedentary_activity_min_per_day	Sedentary Activity Min Per Day	RSV_genus968	Proteobacteria; Sandaracinobacter	Proteobacteria	Sandaracinobacter	1.64222847708672e-09	1.56849846202901e-09	0.308233901009533	0.641623633515983	0.196182737776245	0	0	0	0	1.0470067499858
Blood/Urine Markers → Microbiome (Linear)	none	PA_sedentary_activity_min_per_day	Sedentary Activity Min Per Day	RSV_genus969	Proteobacteria; Sphingobium	Proteobacteria	Sphingobium	-6.24540531490162e-08	4.55520679102439e-08	0.186338680513597	0.641623633515983	0.196182737776245	0	0	0	0	-1.3710475948551
Blood/Urine Markers → Microbiome (Linear)	none	PA_sedentary_activity_min_per_day	Sedentary Activity Min Per Day	RSV_genus970	Proteobacteria; Sphingomicrobium	Proteobacteria	Sphingomicrobium	-3.02885198473065e-08	2.94514713527533e-08	0.316666921572486	0.641623633515983	0.196182737776245	0	0	0	0	-1.02842127934891
Blood/Urine Markers → Microbiome (Linear)	none	PA_sedentary_activity_min_per_day	Sedentary Activity Min Per Day	RSV_genus971	Proteobacteria; Sphingomonas	Proteobacteria	Sphingomonas	-4.51151608209906e-08	5.2144406049542e-08	0.397723870879989	0.641623633515983	0.196182737776245	0	0	0	0	-0.865196561604845
Blood/Urine Markers → Microbiome (Linear)	none	PA_sedentary_activity_min_per_day	Sedentary Activity Min Per Day	RSV_genus972	Proteobacteria; Sphingopyxis	Proteobacteria	Sphingopyxis	-5.6455689529086e-08	5.63182619093487e-08	0.328727697910678	0.641623633515983	0.196182737776245	0	0	0	0	-1.00244019639595
Blood/Urine Markers → Microbiome (Linear)	none	PA_sedentary_activity_min_per_day	Sedentary Activity Min Per Day	RSV_genus973	Proteobacteria; Sphingorhabdus	Proteobacteria	Sphingorhabdus	-5.60977947442145e-10	5.5892960754362e-10	0.328152103835552	0.641623633515983	0.196182737776245	0	0	0	0	-1.00366475468624
Blood/Urine Markers → Microbiome (Linear)	none	PA_sedentary_activity_min_per_day	Sedentary Activity Min Per Day	RSV_genus976	Proteobacteria; Achromobacter	Proteobacteria	Achromobacter	-1.00028526218126e-10	7.25624827233091e-11	0.184060491244814	0.641623633515983	0.196182737776245	0	0	0	0	-1.37851576274682
Blood/Urine Markers → Microbiome (Linear)	none	PA_sedentary_activity_min_per_day	Sedentary Activity Min Per Day	RSV_genus977	Proteobacteria; Advenella	Proteobacteria	Advenella	6.57139461668409e-11	6.60168172449096e-11	0.332044818486461	0.641623633515983	0.196182737776245	0	0	0	0	0.995412213270671
Blood/Urine Markers → Microbiome (Linear)	none	PA_sedentary_activity_min_per_day	Sedentary Activity Min Per Day	RSV_genus978	Proteobacteria; Alcaligenes	Proteobacteria	Alcaligenes	5.32355309675459e-10	5.40098582340834e-10	0.336684797299468	0.641623633515983	0.196182737776245	0	0	0	0	0.985663223495579
Blood/Urine Markers → Microbiome (Linear)	none	PA_sedentary_activity_min_per_day	Sedentary Activity Min Per Day	RSV_genus98	Actinobacteria; Mobilicoccus	Actinobacteria	Mobilicoccus	1.77060738222644e-10	1.74805743746184e-10	0.323833904595417	0.641623633515983	0.196182737776245	0	0	0	0	1.01290000218605
Blood/Urine Markers → Microbiome (Linear)	none	PA_sedentary_activity_min_per_day	Sedentary Activity Min Per Day	RSV_genus980	Proteobacteria; Castellaniella	Proteobacteria	Castellaniella	-3.91974806484049e-08	2.9294421439924e-08	0.196674233289019	0.641623633515983	0.196182737776245	0	0	0	0	-1.33805273228522
Blood/Urine Markers → Microbiome (Linear)	none	PA_sedentary_activity_min_per_day	Sedentary Activity Min Per Day	RSV_genus982	Proteobacteria; Kerstersia	Proteobacteria	Kerstersia	8.58909154043796e-10	8.44943023615539e-10	0.322148019763534	0.641623633515983	0.196182737776245	0	0	0	0	1.01652907952124
Blood/Urine Markers → Microbiome (Linear)	none	PA_sedentary_activity_min_per_day	Sedentary Activity Min Per Day	RSV_genus986	Proteobacteria; Parapusillimonas	Proteobacteria	Parapusillimonas	4.01070247598564e-09	4.30634079941332e-09	0.363357586747497	0.641623633515983	0.196182737776245	0	0	0	0	0.931348135877226
Blood/Urine Markers → Microbiome (Linear)	none	PA_sedentary_activity_min_per_day	Sedentary Activity Min Per Day	RSV_genus988	Proteobacteria; Pelistega	Proteobacteria	Pelistega	-3.70111090576554e-11	3.76148215493121e-11	0.337504762088781	0.641623633515983	0.196182737776245	0	0	0	0	-0.983950143406496
Blood/Urine Markers → Microbiome (Linear)	none	PA_sedentary_activity_min_per_day	Sedentary Activity Min Per Day	RSV_genus989	Proteobacteria; Pusillimonas	Proteobacteria	Pusillimonas	-5.79122056195575e-09	5.93294106741205e-09	0.341273704495905	0.641623633515983	0.196182737776245	0	0	0	0	-0.976112942325564
Blood/Urine Markers → Microbiome (Linear)	none	PA_sedentary_activity_min_per_day	Sedentary Activity Min Per Day	RSV_genus99	Actinobacteria; Aquipuribacter	Actinobacteria	Aquipuribacter	-2.28487077622915e-10	2.23599179583e-10	0.319682741567606	0.641623633515983	0.196182737776245	0	0	0	0	-1.02186008933052
Blood/Urine Markers → Microbiome (Linear)	none	PA_sedentary_activity_min_per_day	Sedentary Activity Min Per Day	RSV_genus990	Proteobacteria; Sutterella	Proteobacteria	Sutterella	1.02992392434251e-08	7.40668388232931e-09	0.180441388253721	0.641623633515983	0.196182737776245	0	0	0	0	1.39053311941621
Blood/Urine Markers → Microbiome (Linear)	none	PA_sedentary_activity_min_per_day	Sedentary Activity Min Per Day	RSV_genus991	Proteobacteria; Burkholderia	Proteobacteria	Burkholderia	-1.94059261284043e-07	1.51507144838219e-07	0.215657894411538	0.641623633515983	0.196182737776245	0	0	0	0	-1.28085881026444
Blood/Urine Markers → Microbiome (Linear)	none	PA_sedentary_activity_min_per_day	Sedentary Activity Min Per Day	RSV_genus992	Proteobacteria; Cupriavidus	Proteobacteria	Cupriavidus	3.41542250002129e-08	3.36980153031832e-08	0.323536991775904	0.641623633515983	0.196182737776245	0	0	0	0	1.01353817703877
Blood/Urine Markers → Microbiome (Linear)	none	PA_sedentary_activity_min_per_day	Sedentary Activity Min Per Day	RSV_genus993	Proteobacteria; Lautropia	Proteobacteria	Lautropia	2.9233828274522e-07	1.62263105271396e-07	0.0874946716276967	0.641623633515983	0.196182737776245	0	0	0	0	1.80163125965243
Blood/Urine Markers → Microbiome (Linear)	none	PA_sedentary_activity_min_per_day	Sedentary Activity Min Per Day	RSV_genus994	Proteobacteria; Limnobacter	Proteobacteria	Limnobacter	-2.69368228416013e-10	2.55277190874159e-10	0.304568134724239	0.641623633515983	0.196182737776245	0	0	0	0	-1.05519896820237
Blood/Urine Markers → Microbiome (Linear)	none	PA_sedentary_activity_min_per_day	Sedentary Activity Min Per Day	RSV_genus997	Proteobacteria; Polynucleobacter	Proteobacteria	Polynucleobacter	1.93179747097997e-09	1.07373551743072e-09	0.0879011712293812	0.641623633515983	0.196182737776245	0	0	0	0	1.7991371614515
Blood/Urine Markers → Microbiome (Linear)	none	PA_sedentary_activity_min_per_day	Sedentary Activity Min Per Day	RSV_genus998	Proteobacteria; Ralstonia	Proteobacteria	Ralstonia	-1.14482339199176e-06	7.50523821202977e-07	0.143641793092372	0.641623633515983	0.196182737776245	0	0	0	0	-1.52536583070312
Blood/Urine Markers → Microbiome (Linear)	none	PA_sedentary_activity_min_per_day	Sedentary Activity Min Per Day	RSV_genus999	Proteobacteria; Thiomonas	Proteobacteria	Thiomonas	-2.00041285073368e-11	1.8184444831569e-11	0.2850455185196	0.641623633515983	0.196182737776245	0	0	0	0	-1.10006814574887
Blood/Urine Markers → Microbiome (Linear)	none	PA_sedentary_activity_min_per_day	Sedentary Activity Min Per Day	RSV_genus1010	Proteobacteria; Extensimonas	Proteobacteria	Extensimonas	8.16155492804299e-09	1.04105461072587e-08	0.442722217654986	0.641696020235761	0.196204870727905	0	0	0	0	0.783969913197191
Blood/Urine Markers → Microbiome (Linear)	none	PA_sedentary_activity_min_per_day	Sedentary Activity Min Per Day	RSV_genus1016	Proteobacteria; unclassified	Proteobacteria	NA	-1.50121581007663e-07	1.91585535219034e-07	0.442948605022475	0.641696020235761	0.196204870727905	0	0	0	0	-0.783574714218552
Blood/Urine Markers → Microbiome (Linear)	none	PA_sedentary_activity_min_per_day	Sedentary Activity Min Per Day	RSV_genus1101	Proteobacteria; unclassified	Proteobacteria	NA	-1.42270787691179e-11	1.82677777741194e-11	0.445685217188787	0.64195789366547	0.19628494110516	0	0	0	0	-0.778807304590374
Blood/Urine Markers → Microbiome (Linear)	none	PA_sedentary_activity_min_per_day	Sedentary Activity Min Per Day	RSV_genus1191	Proteobacteria; Proteus	Proteobacteria	Proteus	-5.88717670936858e-10	7.55195093551129e-10	0.445254147102678	0.64195789366547	0.19628494110516	0	0	0	0	-0.779557065404849
Blood/Urine Markers → Microbiome (Linear)	none	PA_sedentary_activity_min_per_day	Sedentary Activity Min Per Day	RSV_genus278	Bacteroidetes; unclassified	Bacteroidetes	NA	-3.14745789159572e-13	4.03309059137629e-13	0.444764972783416	0.64195789366547	0.19628494110516	0	0	0	0	-0.780408428792978
Blood/Urine Markers → Microbiome (Linear)	none	PA_sedentary_activity_min_per_day	Sedentary Activity Min Per Day	RSV_genus960	Proteobacteria; Porphyrobacter	Proteobacteria	Porphyrobacter	3.37164625190653e-09	4.34750837093415e-09	0.447569434272111	0.642029703395126	0.196306897636414	0	0	0	0	0.775535309937095
Blood/Urine Markers → Microbiome (Linear)	none	PA_sedentary_activity_min_per_day	Sedentary Activity Min Per Day	RSV_genus1192	Proteobacteria; Providencia	Proteobacteria	Providencia	6.06737431395019e-10	7.85852677922995e-10	0.449567243826884	0.642241361585769	0.196371614210343	0	0	0	0	0.772075286424707
Blood/Urine Markers → Microbiome (Linear)	none	PA_sedentary_activity_min_per_day	Sedentary Activity Min Per Day	RSV_genus1238	Proteobacteria; Acinetobacter	Proteobacteria	Acinetobacter	5.98353979848593e-07	7.75199849220243e-07	0.449685594946457	0.642286457510841	0.196385402733055	0	0	0	0	0.771870609173189
Blood/Urine Markers → Microbiome (Linear)	none	PA_sedentary_activity_min_per_day	Sedentary Activity Min Per Day	RSV_genus724	Firmicutes; unclassified	Firmicutes	NA	-2.07296740098635e-11	2.69574384525587e-11	0.451360303264311	0.642510278783106	0.196453838288842	0	0	0	0	-0.76897788513344
Blood/Urine Markers → Microbiome (Linear)	none	PA_sedentary_activity_min_per_day	Sedentary Activity Min Per Day	RSV_genus585	Firmicutes; Acetatifactor	Firmicutes	Acetatifactor	-2.57170661421183e-10	3.35969789905619e-10	0.453403410057023	0.642877119919219	0.196566003574926	0	0	0	0	-0.765457696340578
Blood/Urine Markers → Microbiome (Linear)	none	PA_sedentary_activity_min_per_day	Sedentary Activity Min Per Day	RSV_genus508	Firmicutes; Atopostipes	Firmicutes	Atopostipes	5.79850632870613e-08	7.57794622728095e-08	0.453563793242139	0.642895648835171	0.196571668973252	0	0	0	0	0.765181772843841
Blood/Urine Markers → Microbiome (Linear)	none	PA_sedentary_activity_min_per_day	Sedentary Activity Min Per Day	RSV_genus668	Firmicutes; Ruminiclostridium_1	Firmicutes	Ruminiclostridium_1	6.00311440500428e-11	7.86916659869778e-11	0.454911609058482	0.643037581956372	0.196615066421295	0	0	0	0	0.762865333922108
Blood/Urine Markers → Microbiome (Linear)	none	PA_sedentary_activity_min_per_day	Sedentary Activity Min Per Day	RSV_genus542	Firmicutes; Clostridium_sensu_stricto_18	Firmicutes	Clostridium_sensu_stricto_18	6.83794217698588e-11	8.9716181528647e-11	0.455313807367895	0.643140594161864	0.196646563416483	0	0	0	0	0.7621749009461
Blood/Urine Markers → Microbiome (Linear)	none	PA_sedentary_activity_min_per_day	Sedentary Activity Min Per Day	RSV_genus702	Firmicutes; Dielma	Firmicutes	Dielma	9.61300529218124e-10	1.26226323051972e-09	0.45566694917915	0.643248598622896	0.196679586842914	0	0	0	0	0.761568986543574
Blood/Urine Markers → Microbiome (Linear)	none	PA_sedentary_activity_min_per_day	Sedentary Activity Min Per Day	RSV_genus1139	Proteobacteria; Wolinella	Proteobacteria	Wolinella	-2.41088761568511e-09	3.18927744477984e-09	0.458958325341007	0.643976785531403	0.196902237153565	0	0	0	0	-0.755935367000201
Blood/Urine Markers → Microbiome (Linear)	none	PA_sedentary_activity_min_per_day	Sedentary Activity Min Per Day	RSV_genus1281	Proteobacteria; Silanimonas	Proteobacteria	Silanimonas	8.07845493497282e-10	1.0687494853799e-09	0.458991219443399	0.643981651643142	0.196903725015099	0	0	0	0	0.755879188292776
Blood/Urine Markers → Microbiome (Linear)	none	PA_sedentary_activity_min_per_day	Sedentary Activity Min Per Day	RSV_genus1200	Proteobacteria; Aquicella	Proteobacteria	Aquicella	4.48688383480215e-09	5.94147884992834e-09	0.459400945188684	0.644095377148127	0.196938497706997	0	0	0	0	0.755179635934624
Blood/Urine Markers → Microbiome (Linear)	none	PA_sedentary_activity_min_per_day	Sedentary Activity Min Per Day	RSV_genus339	Bacteroidetes; unclassified	Bacteroidetes	NA	7.80932132546735e-09	1.03476615141372e-08	0.459685325820016	0.644186129857066	0.196966246240514	0	0	0	0	0.75469431569617
Blood/Urine Markers → Microbiome (Linear)	none	PA_sedentary_activity_min_per_day	Sedentary Activity Min Per Day	RSV_genus250	Bacteroidetes; Paludibacter	Bacteroidetes	Paludibacter	4.31995976435628e-09	5.72906674209326e-09	0.46006743902494	0.644302262955088	0.197001755077668	0	0	0	0	0.754042492229351
Blood/Urine Markers → Microbiome (Linear)	none	PA_sedentary_activity_min_per_day	Sedentary Activity Min Per Day	RSV_genus660	Firmicutes; Flavonifractor	Firmicutes	Flavonifractor	8.04280940570648e-10	1.06940880580034e-09	0.461219072710741	0.644626723422733	0.197100962057458	0	0	0	0	0.752079968117274
Blood/Urine Markers → Microbiome (Linear)	none	PA_sedentary_activity_min_per_day	Sedentary Activity Min Per Day	RSV_genus740	Firmicutes; Veillonella	Firmicutes	Veillonella	-1.79837174942996e-06	2.39523869334169e-06	0.461964597994226	0.64489723311364	0.197183673056531	0	0	0	0	-0.750811079676148
Blood/Urine Markers → Microbiome (Linear)	none	PA_sedentary_activity_min_per_day	Sedentary Activity Min Per Day	RSV_genus458	Firmicutes; Alicyclobacillus	Firmicutes	Alicyclobacillus	-3.29795857059651e-10	4.39274297685144e-10	0.461986213474414	0.644905119159485	0.197186084292625	0	0	0	0	-0.750774308439136
Blood/Urine Markers → Microbiome (Linear)	none	PA_sedentary_activity_min_per_day	Sedentary Activity Min Per Day	RSV_genus616	Firmicutes; Lachnospiraceae_UCG-001	Firmicutes	Lachnospiraceae_UCG-001	-6.82577452060585e-09	9.09350486792028e-09	0.462076417744335	0.644919923839333	0.197190610969126	0	0	0	0	-0.750620868383273
Blood/Urine Markers → Microbiome (Linear)	none	PA_sedentary_activity_min_per_day	Sedentary Activity Min Per Day	RSV_genus829	Proteobacteria; Paenochrobactrum	Proteobacteria	Paenochrobactrum	-2.07416622558177e-11	2.76537407627752e-11	0.462412665922224	0.645041636255408	0.19722782573766	0	0	0	0	-0.750049059682302
Blood/Urine Markers → Microbiome (Linear)	none	PA_sedentary_activity_min_per_day	Sedentary Activity Min Per Day	RSV_genus787	Planctomycetes; Pirellula	Planctomycetes	Pirellula	-6.40434421736228e-09	8.55098184555667e-09	0.463053429040164	0.645226143235502	0.19728424056187	0	0	0	0	-0.748960099908312
Blood/Urine Markers → Microbiome (Linear)	none	PA_sedentary_activity_min_per_day	Sedentary Activity Min Per Day	RSV_genus79	Actinobacteria; hgcI_clade	Actinobacteria	hgcI_clade	9.405685316718e-10	1.25667633504989e-09	0.463349486874081	0.645307782222985	0.197309202485398	0	0	0	0	0.748457264164569
Blood/Urine Markers → Microbiome (Linear)	none	PA_sedentary_activity_min_per_day	Sedentary Activity Min Per Day	RSV_genus1087	Proteobacteria; Peredibacter	Proteobacteria	Peredibacter	-5.19253294949682e-08	6.93990606974843e-08	0.46349291983069	0.645311427271359	0.197310316994796	0	0	0	0	-0.748213721815553
Blood/Urine Markers → Microbiome (Linear)	none	PA_sedentary_activity_min_per_day	Sedentary Activity Min Per Day	RSV_genus536	Firmicutes; unclassified	Firmicutes	NA	1.61852719938203e-10	2.1698961587954e-10	0.464856456588316	0.645696118359771	0.19742794007939	0	0	0	0	0.745900762495725
Blood/Urine Markers → Microbiome (Linear)	none	PA_sedentary_activity_min_per_day	Sedentary Activity Min Per Day	RSV_genus518	Firmicutes; Tetragenococcus	Firmicutes	Tetragenococcus	8.35421516813452e-10	1.12415561182968e-09	0.466478447812531	0.646202476063905	0.19758276392861	0	0	0	0	0.743154691416537
Blood/Urine Markers → Microbiome (Linear)	none	PA_sedentary_activity_min_per_day	Sedentary Activity Min Per Day	RSV_genus1019	Proteobacteria; Piscinibacter	Proteobacteria	Piscinibacter	4.16348090824191e-09	5.60655956086674e-09	0.466801240941732	0.646224094452312	0.197589373963531	0	0	0	0	0.742608878589754
Blood/Urine Markers → Microbiome (Linear)	none	PA_sedentary_activity_min_per_day	Sedentary Activity Min Per Day	RSV_genus1332	Verrucomicrobia; unclassified	Verrucomicrobia	NA	2.37264461855273e-09	3.20638628184203e-09	0.46836099276271	0.646762946533491	0.197754133288188	0	0	0	0	0.739974666180793
Blood/Urine Markers → Microbiome (Linear)	none	PA_sedentary_activity_min_per_day	Sedentary Activity Min Per Day	RSV_genus726	Firmicutes; Anaeroglobus	Firmicutes	Anaeroglobus	-1.23519032326659e-07	1.67227970442674e-07	0.469160387172751	0.646996667770925	0.197825595855714	0	0	0	0	-0.738626630459538
Blood/Urine Markers → Microbiome (Linear)	none	PA_sedentary_activity_min_per_day	Sedentary Activity Min Per Day	RSV_genus1041	Proteobacteria; unclassified	Proteobacteria	NA	-8.80362134705392e-09	1.19211654985546e-08	0.469243454507464	0.647032154272641	0.197836446202704	0	0	0	0	-0.738486631036311
Blood/Urine Markers → Microbiome (Linear)	none	PA_sedentary_activity_min_per_day	Sedentary Activity Min Per Day	RSV_genus44	Actinobacteria; Alloscardovia	Actinobacteria	Alloscardovia	-9.53777070587033e-08	1.29307306592031e-07	0.469766804358729	0.647236011994052	0.19789877770643	0	0	0	0	-0.737604931789532
Blood/Urine Markers → Microbiome (Linear)	none	PA_sedentary_activity_min_per_day	Sedentary Activity Min Per Day	RSV_genus1135	Proteobacteria; Helicobacter	Proteobacteria	Helicobacter	-1.92989366792726e-11	2.62031225670479e-11	0.470415509403236	0.647528574155173	0.197988231465207	0	0	0	0	-0.736512857576076
Blood/Urine Markers → Microbiome (Linear)	none	PA_sedentary_activity_min_per_day	Sedentary Activity Min Per Day	RSV_genus466	Firmicutes; Halolactibacillus	Firmicutes	Halolactibacillus	9.04351867534384e-10	1.22990096215455e-09	0.471133835484928	0.647762860838912	0.198059866923504	0	0	0	0	0.735304626439299
Blood/Urine Markers → Microbiome (Linear)	none	PA_sedentary_activity_min_per_day	Sedentary Activity Min Per Day	RSV_genus326	Bacteroidetes; Flavobacterium	Bacteroidetes	Flavobacterium	-1.08159913483006e-08	1.47308057214227e-08	0.471765525801089	0.647893793039725	0.198099900731918	0	0	0	0	-0.734243024641286
Blood/Urine Markers → Microbiome (Linear)	none	PA_sedentary_activity_min_per_day	Sedentary Activity Min Per Day	RSV_genus386	Chlamydiae; Candidatus_Fritschea	Chlamydiae	Candidatus_Fritschea	-2.18561668974654e-12	2.98091885338216e-12	0.472385256856852	0.64810893497498	0.198165682495033	0	0	0	0	-0.733202343722552
Blood/Urine Markers → Microbiome (Linear)	none	PA_sedentary_activity_min_per_day	Sedentary Activity Min Per Day	RSV_genus1128	Proteobacteria; Desulfomonile	Proteobacteria	Desulfomonile	1.12332800891773e-12	1.53388362780646e-12	0.47289772662306	0.648304455874166	0.198225464933352	0	0	0	0	0.732342394529727
Blood/Urine Markers → Microbiome (Linear)	none	PA_sedentary_activity_min_per_day	Sedentary Activity Min Per Day	RSV_genus18	Acidobacteria; unclassified	Acidobacteria	NA	3.40096167019152e-08	4.65618102853286e-08	0.474045313870204	0.648745178835292	0.19836022031423	0	0	0	0	0.730418694924141
Blood/Urine Markers → Microbiome (Linear)	none	PA_sedentary_activity_min_per_day	Sedentary Activity Min Per Day	RSV_genus947	Proteobacteria; Candidatus_Captivus	Proteobacteria	Candidatus_Captivus	-1.53536352182086e-10	2.11228970845176e-10	0.476165637255846	0.649662498941099	0.198640699960512	0	0	0	0	-0.726871657650704
Blood/Urine Markers → Microbiome (Linear)	none	PA_sedentary_activity_min_per_day	Sedentary Activity Min Per Day	RSV_genus1322	Tenericutes; Mycoplasma	Tenericutes	Mycoplasma	-1.18065804514384e-07	1.62908799729213e-07	0.477445228404726	0.650160682335634	0.198793024434158	0	0	0	0	-0.724735586479264
Blood/Urine Markers → Microbiome (Linear)	none	PA_sedentary_activity_min_per_day	Sedentary Activity Min Per Day	RSV_genus1109	Proteobacteria; Haliangium	Proteobacteria	Haliangium	5.48160516520898e-09	7.59252552470318e-09	0.479102605249063	0.650874585439455	0.199011307331013	0	0	0	0	0.721973886998987
Blood/Urine Markers → Microbiome (Linear)	none	PA_sedentary_activity_min_per_day	Sedentary Activity Min Per Day	RSV_genus343	Bacteroidetes; Filimonas	Bacteroidetes	Filimonas	-8.41100214706381e-11	1.1662146107078e-10	0.479554122546951	0.651135650245561	0.199091130463647	0	0	0	0	-0.721222497972223
Blood/Urine Markers → Microbiome (Linear)	none	PA_sedentary_activity_min_per_day	Sedentary Activity Min Per Day	RSV_genus1132	Proteobacteria; Arcobacter	Proteobacteria	Arcobacter	2.89219257879004e-09	4.01765370733249e-09	0.480366854523477	0.651588594818535	0.199229622722574	0	0	0	0	0.719871046504478
Blood/Urine Markers → Microbiome (Linear)	none	PA_sedentary_activity_min_per_day	Sedentary Activity Min Per Day	RSV_genus538	Firmicutes; Clostridium_sensu_stricto_1	Firmicutes	Clostridium_sensu_stricto_1	1.52567252304587e-08	2.11974318447452e-08	0.480443275094845	0.651627952275195	0.199241656652118	0	0	0	0	0.719744039853618
Blood/Urine Markers → Microbiome (Linear)	none	PA_sedentary_activity_min_per_day	Sedentary Activity Min Per Day	RSV_genus783	Planctomycetes; Gemmata	Planctomycetes	Gemmata	-1.04443520135707e-08	1.45963194350129e-08	0.482972703446159	0.652639497098232	0.199550946432607	0	0	0	0	-0.715546961004242
Blood/Urine Markers → Microbiome (Linear)	none	PA_sedentary_activity_min_per_day	Sedentary Activity Min Per Day	RSV_genus53	Actinobacteria; Corynebacterium_1	Actinobacteria	Corynebacterium_1	1.24234209820854e-07	1.7396356090298e-07	0.483822817485132	0.653074915920371	0.199684080020811	0	0	0	0	0.714139266729197
Blood/Urine Markers → Microbiome (Linear)	none	PA_sedentary_activity_min_per_day	Sedentary Activity Min Per Day	RSV_genus488	Firmicutes; Sporolactobacillus	Firmicutes	Sporolactobacillus	1.61889040849897e-08	2.28001854907857e-08	0.486307087563296	0.654297117704828	0.200057780239545	0	0	0	0	0.710033876326669
Blood/Urine Markers → Microbiome (Linear)	none	PA_sedentary_activity_min_per_day	Sedentary Activity Min Per Day	RSV_genus552	Firmicutes; Sarcina	Firmicutes	Sarcina	-3.97967883205148e-09	5.62340245182947e-09	0.487723021635574	0.655096426263492	0.200302176694376	0	0	0	0	-0.707699451736158
Blood/Urine Markers → Microbiome (Linear)	none	PA_sedentary_activity_min_per_day	Sedentary Activity Min Per Day	RSV_genus631	Firmicutes; Stomatobaculum	Firmicutes	Stomatobaculum	-1.32314568113892e-07	1.89645198759848e-07	0.493818128979589	0.657888206533633	0.201155790975484	0	0	0	0	-0.69769532252406
Blood/Urine Markers → Microbiome (Linear)	none	PA_sedentary_activity_min_per_day	Sedentary Activity Min Per Day	RSV_genus638	Firmicutes; [Eubacterium]_ventriosum_group	Firmicutes	[Eubacterium]_ventriosum_group	-1.01683628990537e-09	1.46725972287004e-09	0.496683344478217	0.659236858294009	0.201568154518279	0	0	0	0	-0.693017244361059
Blood/Urine Markers → Microbiome (Linear)	none	PA_sedentary_activity_min_per_day	Sedentary Activity Min Per Day	RSV_genus556	Firmicutes; Acetobacterium	Firmicutes	Acetobacterium	-2.6270117372942e-10	3.80162154509454e-10	0.497907063124583	0.659842522797899	0.201753342398432	0	0	0	0	-0.691024002819005
Blood/Urine Markers → Microbiome (Linear)	none	PA_sedentary_activity_min_per_day	Sedentary Activity Min Per Day	RSV_genus958	Proteobacteria; Erythrobacter	Proteobacteria	Erythrobacter	1.67651344571274e-08	2.43787836519024e-08	0.4999555494758	0.660859346914012	0.202064246374713	0	0	0	0	0.687693639539687
Blood/Urine Markers → Microbiome (Linear)	none	PA_sedentary_activity_min_per_day	Sedentary Activity Min Per Day	RSV_genus119	Actinobacteria; Leifsonia	Actinobacteria	Leifsonia	-3.05265533802744e-11	4.44858216767351e-11	0.50087054463074	0.661339461700733	0.202211046193774	0	0	0	0	-0.686208599272405
Blood/Urine Markers → Microbiome (Linear)	none	PA_sedentary_activity_min_per_day	Sedentary Activity Min Per Day	RSV_genus741	Fusobacteria; Cetobacterium	Fusobacteria	Cetobacterium	6.12718083641993e-09	9.03870369194963e-09	0.506018198724636	0.664082559856863	0.203049775439625	0	0	0	0	0.677882697037312
Blood/Urine Markers → Microbiome (Linear)	none	PA_sedentary_activity_min_per_day	Sedentary Activity Min Per Day	RSV_genus515	Firmicutes; Catellicoccus	Firmicutes	Catellicoccus	-7.34374825549683e-08	1.08804162112371e-07	0.50783789065094	0.66512225290482	0.203367671816785	0	0	0	0	-0.674951041662571
Blood/Urine Markers → Microbiome (Linear)	none	PA_sedentary_activity_min_per_day	Sedentary Activity Min Per Day	RSV_genus778	Planctomycetes; SM1A02	Planctomycetes	SM1A02	2.63258441572643e-10	3.90466348237612e-10	0.508295062507152	0.665417155872955	0.203457841300334	0	0	0	0	0.674215442024319
Blood/Urine Markers → Microbiome (Linear)	none	PA_sedentary_activity_min_per_day	Sedentary Activity Min Per Day	RSV_genus856	Proteobacteria; Mesorhizobium	Proteobacteria	Mesorhizobium	1.26422058140196e-10	1.88048169370651e-10	0.509495618855009	0.66610798541379	0.203669069228325	0	0	0	0	0.672285503035196
Blood/Urine Markers → Microbiome (Linear)	none	PA_sedentary_activity_min_per_day	Sedentary Activity Min Per Day	RSV_genus1233	Proteobacteria; Haemophilus	Proteobacteria	Haemophilus	-2.70737519895033e-06	4.05454591608906e-06	0.512330689330929	0.667581181877533	0.204119513539355	0	0	0	0	-0.667738201756958
Blood/Urine Markers → Microbiome (Linear)	none	PA_sedentary_activity_min_per_day	Sedentary Activity Min Per Day	RSV_genus796	Proteobacteria; Caulobacter	Proteobacteria	Caulobacter	-6.56973869496672e-10	9.85641353736583e-10	0.513076358624936	0.667924557341607	0.204224503965374	0	0	0	0	-0.6665445468639
Blood/Urine Markers → Microbiome (Linear)	none	PA_sedentary_activity_min_per_day	Sedentary Activity Min Per Day	RSV_genus519	Firmicutes; Lactobacillus	Firmicutes	Lactobacillus	1.24530223923491e-06	1.87315098002902e-06	0.51415675366206	0.668539089431379	0.204412403197144	0	0	0	0	0.664816799346103
Blood/Urine Markers → Microbiome (Linear)	none	PA_sedentary_activity_min_per_day	Sedentary Activity Min Per Day	RSV_genus827	Proteobacteria; unclassified	Proteobacteria	NA	-1.42288092104925e-08	2.16157125227978e-08	0.518266997054566	0.670890046884029	0.205131231565309	0	0	0	0	-0.658262326327924
Blood/Urine Markers → Microbiome (Linear)	none	PA_sedentary_activity_min_per_day	Sedentary Activity Min Per Day	RSV_genus270	Bacteroidetes; Prevotellaceae_YAB2003_group	Bacteroidetes	Prevotellaceae_YAB2003_group	1.94401353628753e-09	2.9551751859021e-09	0.518536484247323	0.671056766162137	0.205182207624654	0	0	0	0	0.657833601730822
Blood/Urine Markers → Microbiome (Linear)	none	PA_sedentary_activity_min_per_day	Sedentary Activity Min Per Day	RSV_genus704	Firmicutes; Erysipelatoclostridium	Firmicutes	Erysipelatoclostridium	-2.94972522121859e-09	4.49844188237605e-09	0.51986522546092	0.671923708094246	0.205447283648743	0	0	0	0	-0.655721536111201
Blood/Urine Markers → Microbiome (Linear)	none	PA_sedentary_activity_min_per_day	Sedentary Activity Min Per Day	RSV_genus256	Bacteroidetes; Alloprevotella	Bacteroidetes	Alloprevotella	-9.8553402200731e-07	1.50685409139932e-06	0.520928160275841	0.672491638568273	0.205620933978066	0	0	0	0	-0.654034141482211
Blood/Urine Markers → Microbiome (Linear)	none	PA_sedentary_activity_min_per_day	Sedentary Activity Min Per Day	RSV_genus204	Actinobacteria; Slackia	Actinobacteria	Slackia	1.70079432150862e-09	2.62945493244028e-09	0.525483669489456	0.675213566190741	0.206453190124989	0	0	0	0	0.646823910357037
Blood/Urine Markers → Microbiome (Linear)	none	PA_sedentary_activity_min_per_day	Sedentary Activity Min Per Day	RSV_genus483	Firmicutes; Chryseomicrobium	Firmicutes	Chryseomicrobium	5.00834158323025e-10	7.77988573884578e-10	0.527429204620054	0.676353196713985	0.20680164336833	0	0	0	0	0.64375515931077
Blood/Urine Markers → Microbiome (Linear)	none	PA_sedentary_activity_min_per_day	Sedentary Activity Min Per Day	RSV_genus599	Firmicutes; Fusicatenibacter	Firmicutes	Fusicatenibacter	-6.70842884456271e-09	1.04235459313766e-08	0.527537744559447	0.67642267552946	0.206822887199644	0	0	0	0	-0.643584140054418
Blood/Urine Markers → Microbiome (Linear)	none	PA_sedentary_activity_min_per_day	Sedentary Activity Min Per Day	RSV_genus828	Proteobacteria; Ochrobactrum	Proteobacteria	Ochrobactrum	-1.34082742308102e-09	2.0845966557155e-09	0.527777065878091	0.676547128132075	0.206860939807168	0	0	0	0	-0.643207125658944
Blood/Urine Markers → Microbiome (Linear)	none	PA_sedentary_activity_min_per_day	Sedentary Activity Min Per Day	RSV_genus547	Firmicutes; Clostridium_sensu_stricto_8	Firmicutes	Clostridium_sensu_stricto_8	-4.26678408287893e-12	6.64032954069201e-12	0.528190481132051	0.676767639175432	0.206928363227903	0	0	0	0	-0.642556074473719
Blood/Urine Markers → Microbiome (Linear)	none	PA_sedentary_activity_min_per_day	Sedentary Activity Min Per Day	RSV_genus382	Chlamydiae; unclassified	Chlamydiae	NA	8.73813043293715e-10	1.36598260797459e-09	0.530008992537425	0.677863751122096	0.207263510238351	0	0	0	0	0.639695584843031
Blood/Urine Markers → Microbiome (Linear)	none	PA_sedentary_activity_min_per_day	Sedentary Activity Min Per Day	RSV_genus752	Gemmatimonadetes; unclassified	Gemmatimonadetes	NA	-2.02119364542397e-09	3.16201018727125e-09	0.530317007058877	0.678040930522041	0.207317684582847	0	0	0	0	-0.639211617204884
Blood/Urine Markers → Microbiome (Linear)	none	PA_sedentary_activity_min_per_day	Sedentary Activity Min Per Day	RSV_genus4	Acidobacteria; unclassified	Acidobacteria	NA	-1.00663511223067e-10	1.57810712370353e-10	0.531168176253844	0.678565039887594	0.207477936177173	0	0	0	0	-0.637875019452597
Blood/Urine Markers → Microbiome (Linear)	none	PA_sedentary_activity_min_per_day	Sedentary Activity Min Per Day	RSV_genus1045	Proteobacteria; Undibacterium	Proteobacteria	Undibacterium	1.42760618764641e-10	2.23941013994575e-10	0.53141218833398	0.678713572526853	0.207523351492783	0	0	0	0	0.63749206194136
Blood/Urine Markers → Microbiome (Linear)	none	PA_sedentary_activity_min_per_day	Sedentary Activity Min Per Day	RSV_genus1137	Proteobacteria; Rs-M59_termite_group	Proteobacteria	Rs-M59_termite_group	-3.84506077547607e-09	6.04272699869186e-09	0.532164370507215	0.679109933838067	0.207644542862802	0	0	0	0	-0.636312177649007
Blood/Urine Markers → Microbiome (Linear)	none	PA_sedentary_activity_min_per_day	Sedentary Activity Min Per Day	RSV_genus214	Actinobacteria; unclassified	Actinobacteria	NA	-1.01032773664994e-10	1.59123493311337e-10	0.533044274312462	0.679677384181687	0.20781804638753	0	0	0	0	-0.63493310486413
Blood/Urine Markers → Microbiome (Linear)	none	PA_sedentary_activity_min_per_day	Sedentary Activity Min Per Day	RSV_genus357	Bacteroidetes; unclassified	Bacteroidetes	NA	-3.26538996808793e-09	5.18197066994215e-09	0.536105802771662	0.681565253051444	0.208395280865945	0	0	0	0	-0.630144432701775
Blood/Urine Markers → Microbiome (Linear)	none	PA_sedentary_activity_min_per_day	Sedentary Activity Min Per Day	RSV_genus622	Firmicutes; Lachnospiraceae_UCG-010	Firmicutes	Lachnospiraceae_UCG-010	4.16055887280116e-10	6.60695374690074e-10	0.536374904529705	0.681728703814945	0.208445257544796	0	0	0	0	0.629724231799389
Blood/Urine Markers → Microbiome (Linear)	none	PA_sedentary_activity_min_per_day	Sedentary Activity Min Per Day	RSV_genus1004	Proteobacteria; Brachymonas	Proteobacteria	Brachymonas	-1.89903510972312e-09	3.0239679072842e-09	0.537483440874691	0.682360678834294	0.208638490123874	0	0	0	0	-0.627994465532748
Blood/Urine Markers → Microbiome (Linear)	none	PA_sedentary_activity_min_per_day	Sedentary Activity Min Per Day	RSV_genus901	Proteobacteria; unclassified	Proteobacteria	NA	-2.35285720545814e-10	3.76459044034649e-10	0.53940742444663	0.683569127567869	0.209007985212009	0	0	0	0	-0.624996860280394
Blood/Urine Markers → Microbiome (Linear)	none	PA_sedentary_activity_min_per_day	Sedentary Activity Min Per Day	RSV_genus35	Actinobacteria; Actinomyces	Actinobacteria	Actinomyces	-1.56019516600741e-06	2.51248475028801e-06	0.541993391787707	0.685165600313257	0.209496122458854	0	0	0	0	-0.62097696944372
Blood/Urine Markers → Microbiome (Linear)	none	PA_sedentary_activity_min_per_day	Sedentary Activity Min Per Day	RSV_genus324	Bacteroidetes; Empedobacter	Bacteroidetes	Empedobacter	-4.43291496236947e-10	7.14749701198791e-10	0.542490615988512	0.685525947827046	0.209606302256033	0	0	0	0	-0.620205220783514
Blood/Urine Markers → Microbiome (Linear)	none	PA_sedentary_activity_min_per_day	Sedentary Activity Min Per Day	RSV_genus1090	Proteobacteria; Desulfobulbus	Proteobacteria	Desulfobulbus	-1.79763993587479e-08	2.93726903928432e-08	0.547785349923189	0.68888558690529	0.210633544953903	0	0	0	0	-0.612010650652825
Blood/Urine Markers → Microbiome (Linear)	none	PA_sedentary_activity_min_per_day	Sedentary Activity Min Per Day	RSV_genus1078	Proteobacteria; unclassified	Proteobacteria	NA	3.74081110445447e-09	6.11332699032748e-09	0.5478500047637	0.688928074077895	0.210646535824884	0	0	0	0	0.61191084827839
Blood/Urine Markers → Microbiome (Linear)	none	PA_sedentary_activity_min_per_day	Sedentary Activity Min Per Day	RSV_genus583	Firmicutes; [Eubacterium]_nodatum_group	Firmicutes	[Eubacterium]_nodatum_group	-1.26631938053069e-07	2.07706797305839e-07	0.549304840324688	0.689803160521701	0.210914102113545	0	0	0	0	-0.609666798080802
Blood/Urine Markers → Microbiome (Linear)	none	PA_sedentary_activity_min_per_day	Sedentary Activity Min Per Day	RSV_genus429	Cyanobacteria; Chroococcidiopsis	Cyanobacteria	Chroococcidiopsis	1.74867221397381e-11	2.88691292296083e-11	0.551866017278441	0.691403793143421	0.2114035112835	0	0	0	0	0.60572392054706
Blood/Urine Markers → Microbiome (Linear)	none	PA_sedentary_activity_min_per_day	Sedentary Activity Min Per Day	RSV_genus985	Proteobacteria; Oligella	Proteobacteria	Oligella	-5.00949089575742e-11	8.30891608678961e-11	0.553700682254884	0.692570015910472	0.211760095366982	0	0	0	0	-0.602905462449193
Blood/Urine Markers → Microbiome (Linear)	none	PA_sedentary_activity_min_per_day	Sedentary Activity Min Per Day	RSV_genus215	Actinobacteria; unclassified	Actinobacteria	NA	-1.717860933394e-09	2.85824074979035e-09	0.554929570832986	0.693321813215629	0.211989964788671	0	0	0	0	-0.601020377139332
Blood/Urine Markers → Microbiome (Linear)	none	PA_sedentary_activity_min_per_day	Sedentary Activity Min Per Day	RSV_genus443	Cyanobacteria; unclassified	Cyanobacteria	NA	-1.00248742229289e-10	1.67580438365763e-10	0.556762581482744	0.694466343682234	0.212339916237897	0	0	0	0	-0.598212674503723
Blood/Urine Markers → Microbiome (Linear)	none	PA_sedentary_activity_min_per_day	Sedentary Activity Min Per Day	RSV_genus1006	Proteobacteria; Comamonas	Proteobacteria	Comamonas	-9.43748817064949e-09	1.59130651372074e-08	0.56013125195599	0.696857164465222	0.21307093321146	0	0	0	0	-0.59306538930599
Blood/Urine Markers → Microbiome (Linear)	none	PA_sedentary_activity_min_per_day	Sedentary Activity Min Per Day	RSV_genus37	Actinobacteria; Arcanobacterium	Actinobacteria	Arcanobacterium	-2.08569214796605e-09	3.51677163889786e-09	0.560128156608643	0.696857164465222	0.21307093321146	0	0	0	0	-0.593070111490008
Blood/Urine Markers → Microbiome (Linear)	none	PA_sedentary_activity_min_per_day	Sedentary Activity Min Per Day	RSV_genus693	Firmicutes; Thermoanaerobacterium	Firmicutes	Thermoanaerobacterium	6.23724978277706e-10	1.05431953633339e-09	0.561098742143869	0.697451401986251	0.213252627179193	0	0	0	0	0.591590079461902
Blood/Urine Markers → Microbiome (Linear)	none	PA_sedentary_activity_min_per_day	Sedentary Activity Min Per Day	RSV_genus211	Actinobacteria; Gaiella	Actinobacteria	Gaiella	3.35561405707278e-09	5.75956466373444e-09	0.56700264911387	0.701362757574056	0.214448562627248	0	0	0	0	0.582615918560942
Blood/Urine Markers → Microbiome (Linear)	none	PA_sedentary_activity_min_per_day	Sedentary Activity Min Per Day	RSV_genus49	Actinobacteria; Parascardovia	Actinobacteria	Parascardovia	-4.50064685581766e-08	7.76842108019358e-08	0.569158156815961	0.702875358591818	0.214911055268303	0	0	0	0	-0.579351557975216
Blood/Urine Markers → Microbiome (Linear)	none	PA_sedentary_activity_min_per_day	Sedentary Activity Min Per Day	RSV_genus735	Firmicutes; Selenomonas	Firmicutes	Selenomonas	-4.79362782046379e-08	8.29575620046426e-08	0.570157049899664	0.703552074354679	0.215117967769837	0	0	0	0	-0.5778409712903
Blood/Urine Markers → Microbiome (Linear)	none	PA_sedentary_activity_min_per_day	Sedentary Activity Min Per Day	RSV_genus608	Firmicutes; Lachnospira	Firmicutes	Lachnospira	-9.68074218619363e-09	1.69777918558416e-08	0.575223320790063	0.707089611765667	0.216199604632978	0	0	0	0	-0.570200310405076
Blood/Urine Markers → Microbiome (Linear)	none	PA_sedentary_activity_min_per_day	Sedentary Activity Min Per Day	RSV_genus649	Firmicutes; Peptoclostridium	Firmicutes	Peptoclostridium	-2.69863436571608e-08	4.75246681766543e-08	0.576793897683504	0.708157359345652	0.216526078959287	0	0	0	0	-0.567838655008588
Blood/Urine Markers → Microbiome (Linear)	none	PA_sedentary_activity_min_per_day	Sedentary Activity Min Per Day	RSV_genus1198	Proteobacteria; Yersinia	Proteobacteria	Yersinia	-1.77644936865887e-08	3.12955710574667e-08	0.576928752070688	0.708237437664728	0.216550563693096	0	0	0	0	-0.567636029199419
Blood/Urine Markers → Microbiome (Linear)	none	PA_sedentary_activity_min_per_day	Sedentary Activity Min Per Day	RSV_genus614	Firmicutes; Lachnospiraceae_NK3A20_group	Firmicutes	Lachnospiraceae_NK3A20_group	-6.93568165248374e-11	1.22630500633855e-10	0.578300962381386	0.709112975782693	0.216818268085574	0	0	0	0	-0.565575580025725
Blood/Urine Markers → Microbiome (Linear)	none	PA_sedentary_activity_min_per_day	Sedentary Activity Min Per Day	RSV_genus255	Bacteroidetes; Tannerella	Bacteroidetes	Tannerella	-7.59485824875506e-08	1.34684792816637e-07	0.57941893306295	0.709888703411592	0.217055454439157	0	0	0	0	-0.563898721594716
Blood/Urine Markers → Microbiome (Linear)	none	PA_sedentary_activity_min_per_day	Sedentary Activity Min Per Day	RSV_genus262	Bacteroidetes; Prevotella_6	Bacteroidetes	Prevotella_6	7.5554888813159e-07	1.3544891430633e-06	0.583486865879889	0.712665941735641	0.217904622377195	0	0	0	0	0.557810959209941
Blood/Urine Markers → Microbiome (Linear)	none	PA_sedentary_activity_min_per_day	Sedentary Activity Min Per Day	RSV_genus46	Actinobacteria; Gardnerella	Actinobacteria	Gardnerella	3.70866993355636e-08	6.699146923584e-08	0.586306859190442	0.714624674756101	0.218503524266797	0	0	0	0	0.55360331335624
Blood/Urine Markers → Microbiome (Linear)	none	PA_sedentary_activity_min_per_day	Sedentary Activity Min Per Day	RSV_genus227	Armatimonadetes; unclassified	Armatimonadetes	NA	-1.29999528702504e-09	2.3515218687246e-09	0.586824895696459	0.714975858870051	0.218610902264333	0	0	0	0	-0.552831468129241
Blood/Urine Markers → Microbiome (Linear)	none	PA_sedentary_activity_min_per_day	Sedentary Activity Min Per Day	RSV_genus1324	Tenericutes; Ureaplasma	Tenericutes	Ureaplasma	1.83233040009076e-09	3.32657924942043e-09	0.588179229989723	0.715867936871802	0.218883663888986	0	0	0	0	0.550815195642789
Blood/Urine Markers → Microbiome (Linear)	none	PA_sedentary_activity_min_per_day	Sedentary Activity Min Per Day	RSV_genus164	Actinobacteria; unclassified	Actinobacteria	NA	-8.94033924086279e-09	1.62992268300742e-08	0.589727466641736	0.716943406543733	0.21921249932087	0	0	0	0	-0.548513088017566
Blood/Urine Markers → Microbiome (Linear)	none	PA_sedentary_activity_min_per_day	Sedentary Activity Min Per Day	RSV_genus604	Firmicutes; Lachnoanaerobaculum	Firmicutes	Lachnoanaerobaculum	-1.09159152089849e-07	1.99118980379916e-07	0.58993099435125	0.71708949363524	0.219257166886198	0	0	0	0	-0.548210682284408
Blood/Urine Markers → Microbiome (Linear)	none	PA_sedentary_activity_min_per_day	Sedentary Activity Min Per Day	RSV_genus507	Firmicutes; Alloiococcus	Firmicutes	Alloiococcus	-1.51329149804267e-11	2.76102180665582e-11	0.590011481687942	0.717128330806323	0.219269041733308	0	0	0	0	-0.548091106848439
Blood/Urine Markers → Microbiome (Linear)	none	PA_sedentary_activity_min_per_day	Sedentary Activity Min Per Day	RSV_genus1098	Proteobacteria; unclassified	Proteobacteria	NA	-1.76055835139556e-10	3.23389883961557e-10	0.592493715754716	0.718948693377751	0.219825635496931	0	0	0	0	-0.544407366683382
Blood/Urine Markers → Microbiome (Linear)	none	PA_sedentary_activity_min_per_day	Sedentary Activity Min Per Day	RSV_genus974	Proteobacteria; Zymomonas	Proteobacteria	Zymomonas	-2.75256351829439e-11	5.06215160564101e-11	0.592934739272693	0.719272593726717	0.219924671214925	0	0	0	0	-0.543753670914769
Blood/Urine Markers → Microbiome (Linear)	none	PA_sedentary_activity_min_per_day	Sedentary Activity Min Per Day	RSV_genus1311	Synergistetes; Pyramidobacter	Synergistetes	Pyramidobacter	3.4873773887543e-09	6.46881738753756e-09	0.596075114386042	0.721420547383901	0.220581429175622	0	0	0	0	0.539105864307265
Blood/Urine Markers → Microbiome (Linear)	none	PA_sedentary_activity_min_per_day	Sedentary Activity Min Per Day	RSV_genus588	Firmicutes; Anaerostipes	Firmicutes	Anaerostipes	-3.46384048852524e-09	6.45368597277002e-09	0.597688437302006	0.722523104521156	0.220918546866496	0	0	0	0	-0.536722812845278
Blood/Urine Markers → Microbiome (Linear)	none	PA_sedentary_activity_min_per_day	Sedentary Activity Min Per Day	RSV_genus482	Firmicutes; Thermobacillus	Firmicutes	Thermobacillus	-9.04865169743969e-11	1.69711812486312e-10	0.600092581641309	0.724191249145108	0.221428598495268	0	0	0	0	-0.53317748275003
Blood/Urine Markers → Microbiome (Linear)	none	PA_sedentary_activity_min_per_day	Sedentary Activity Min Per Day	RSV_genus995	Proteobacteria; unclassified	Proteobacteria	NA	-2.15271885690082e-09	4.04305454366527e-09	0.60058741285187	0.724551171165948	0.221538648193792	0	0	0	0	-0.532448631016797
Blood/Urine Markers → Microbiome (Linear)	none	PA_sedentary_activity_min_per_day	Sedentary Activity Min Per Day	RSV_genus1186	Proteobacteria; Morganella	Proteobacteria	Morganella	3.12619523420227e-10	5.9234222128257e-10	0.603769629210243	0.726851758681046	0.222242075458048	0	0	0	0	0.527768428769651
Blood/Urine Markers → Microbiome (Linear)	none	PA_sedentary_activity_min_per_day	Sedentary Activity Min Per Day	RSV_genus97	Actinobacteria; Kytococcus	Actinobacteria	Kytococcus	1.04734909805477e-10	1.98506986402753e-10	0.603875302326808	0.72690793283469	0.222259251258125	0	0	0	0	0.527613217566958
Blood/Urine Markers → Microbiome (Linear)	none	PA_sedentary_activity_min_per_day	Sedentary Activity Min Per Day	RSV_genus592	Firmicutes; Catonella	Firmicutes	Catonella	-3.49650487777834e-08	6.65133143557685e-08	0.605188876574407	0.727756125657	0.222518594557453	0	0	0	0	-0.525684956710491
Blood/Urine Markers → Microbiome (Linear)	none	PA_sedentary_activity_min_per_day	Sedentary Activity Min Per Day	RSV_genus1267	Proteobacteria; Arenimonas	Proteobacteria	Arenimonas	-1.04622157385022e-09	2.02333870223954e-09	0.611069729629295	0.73194887901796	0.223800570142839	0	0	0	0	-0.517076835772583
Blood/Urine Markers → Microbiome (Linear)	none	PA_sedentary_activity_min_per_day	Sedentary Activity Min Per Day	RSV_genus268	Bacteroidetes; Prevotellaceae_UCG-003	Bacteroidetes	Prevotellaceae_UCG-003	1.3639056413068e-09	2.63923051852226e-09	0.611271945602339	0.732105017081169	0.223848310891638	0	0	0	0	0.516781551188817
Blood/Urine Markers → Microbiome (Linear)	none	PA_sedentary_activity_min_per_day	Sedentary Activity Min Per Day	RSV_genus407	Chloroflexi; unclassified	Chloroflexi	NA	1.59693590187302e-09	3.09656561026371e-09	0.612004692205525	0.732645078637462	0.224013440025209	0	0	0	0	0.515711954101635
Blood/Urine Markers → Microbiome (Linear)	none	PA_sedentary_activity_min_per_day	Sedentary Activity Min Per Day	RSV_genus687	Firmicutes; Subdoligranulum	Firmicutes	Subdoligranulum	-1.21410246445438e-08	2.36482674436294e-08	0.613589850867847	0.733766579829595	0.22435635004722	0	0	0	0	-0.513400175022735
Blood/Urine Markers → Microbiome (Linear)	none	PA_sedentary_activity_min_per_day	Sedentary Activity Min Per Day	RSV_genus1320	Tenericutes; unclassified	Tenericutes	NA	1.76926983262753e-08	3.45415707833695e-08	0.614403514655492	0.734344830144787	0.224533155769498	0	0	0	0	0.512214642386607
Blood/Urine Markers → Microbiome (Linear)	none	PA_sedentary_activity_min_per_day	Sedentary Activity Min Per Day	RSV_genus1173	Proteobacteria; Buchnera	Proteobacteria	Buchnera	-1.79583226270288e-11	3.52137338311861e-11	0.615938163990865	0.735469191290042	0.224876940250311	0	0	0	0	-0.509980643152488
Blood/Urine Markers → Microbiome (Linear)	none	PA_sedentary_activity_min_per_day	Sedentary Activity Min Per Day	RSV_genus1114	Proteobacteria; unclassified	Proteobacteria	NA	-1.94318595284826e-09	3.82293678750413e-09	0.617096188599523	0.736295975956444	0.225129737795372	0	0	0	0	-0.508296647540672
Blood/Urine Markers → Microbiome (Linear)	none	PA_sedentary_activity_min_per_day	Sedentary Activity Min Per Day	RSV_genus132	Actinobacteria; Micrococcus	Actinobacteria	Micrococcus	3.94409243037889e-09	7.93286179032435e-09	0.624763632737496	0.741729237323355	0.226791010906797	0	0	0	0	0.497184059753753
Blood/Urine Markers → Microbiome (Linear)	none	PA_sedentary_activity_min_per_day	Sedentary Activity Min Per Day	RSV_genus484	Firmicutes; Lysinibacillus	Firmicutes	Lysinibacillus	2.25572430402424e-10	4.5393812707251e-10	0.624944086756006	0.741845632923474	0.226826600006549	0	0	0	0	0.496923296258815
Blood/Urine Markers → Microbiome (Linear)	none	PA_sedentary_activity_min_per_day	Sedentary Activity Min Per Day	RSV_genus38	Actinobacteria; Mobiluncus	Actinobacteria	Mobiluncus	4.16449277239877e-09	8.39023816043255e-09	0.62534106562736	0.742073202694786	0.226896181702794	0	0	0	0	0.496349768953885
Blood/Urine Markers → Microbiome (Linear)	none	PA_sedentary_activity_min_per_day	Sedentary Activity Min Per Day	RSV_genus194	Actinobacteria; Collinsella	Actinobacteria	Collinsella	-1.01184279787687e-09	2.05760230592393e-09	0.628523444383779	0.744385289629943	0.227603125027855	0	0	0	0	-0.491758195917516
Blood/Urine Markers → Microbiome (Linear)	none	PA_sedentary_activity_min_per_day	Sedentary Activity Min Per Day	RSV_genus834	Proteobacteria; Hyphomicrobium	Proteobacteria	Hyphomicrobium	1.18159871295389e-09	2.40438092083188e-09	0.628747218515705	0.744545633583362	0.227652151768961	0	0	0	0	0.491435738287708
Blood/Urine Markers → Microbiome (Linear)	none	PA_sedentary_activity_min_per_day	Sedentary Activity Min Per Day	RSV_genus1040	Proteobacteria; Massilia	Proteobacteria	Massilia	-3.47284382651382e-09	7.08300727889494e-09	0.629531227057355	0.745040341608322	0.227803413614172	0	0	0	0	-0.490306403730766
Blood/Urine Markers → Microbiome (Linear)	none	PA_sedentary_activity_min_per_day	Sedentary Activity Min Per Day	RSV_genus454	Elusimicrobia; unclassified	Elusimicrobia	NA	-4.33549858279246e-12	8.87741005003821e-12	0.630873608004732	0.745967191602242	0.228086807117492	0	0	0	0	-0.488374262127702
Blood/Urine Markers → Microbiome (Linear)	none	PA_sedentary_activity_min_per_day	Sedentary Activity Min Per Day	RSV_genus501	Firmicutes; Eremococcus	Firmicutes	Eremococcus	-5.79864393657661e-11	1.18889836920681e-10	0.631319760815521	0.746299293548595	0.228188350554568	0	0	0	0	-0.48773251665281
Blood/Urine Markers → Microbiome (Linear)	none	PA_sedentary_activity_min_per_day	Sedentary Activity Min Per Day	RSV_genus1272	Proteobacteria; Ignatzschineria	Proteobacteria	Ignatzschineria	-1.96954611695372e-11	4.04089483779218e-11	0.631548584606411	0.746463600371114	0.228238588981885	0	0	0	0	-0.487403457900879
Blood/Urine Markers → Microbiome (Linear)	none	PA_sedentary_activity_min_per_day	Sedentary Activity Min Per Day	RSV_genus123	Actinobacteria; Microbacterium	Actinobacteria	Microbacterium	-1.51665661272763e-10	3.13887648817406e-10	0.634485742785927	0.748496873555848	0.228860282259987	0	0	0	0	-0.483184546585932
Blood/Urine Markers → Microbiome (Linear)	none	PA_sedentary_activity_min_per_day	Sedentary Activity Min Per Day	RSV_genus1031	Proteobacteria; Variovorax	Proteobacteria	Variovorax	-1.1478853855021e-10	2.39142346465171e-10	0.636706298458988	0.750119758402663	0.229356495266666	0	0	0	0	-0.480000887533851
Blood/Urine Markers → Microbiome (Linear)	none	PA_sedentary_activity_min_per_day	Sedentary Activity Min Per Day	RSV_genus562	Firmicutes; Ezakiella	Firmicutes	Ezakiella	4.64676250836149e-09	9.69666027419561e-09	0.637256611339434	0.750530463184576	0.229482072293952	0	0	0	0	0.479212674979167
Blood/Urine Markers → Microbiome (Linear)	none	PA_sedentary_activity_min_per_day	Sedentary Activity Min Per Day	RSV_genus926	Proteobacteria; Azospirillum	Proteobacteria	Azospirillum	-7.57078973483226e-11	1.61432310830214e-10	0.644423101740059	0.75557918200909	0.231025767740188	0	0	0	0	-0.4689761111575
Blood/Urine Markers → Microbiome (Linear)	none	PA_sedentary_activity_min_per_day	Sedentary Activity Min Per Day	RSV_genus90	Actinobacteria; unclassified	Actinobacteria	NA	3.06293852103275e-11	6.54971589379958e-11	0.645358006564124	0.756207476262148	0.231217874888764	0	0	0	0	0.46764448576042
Blood/Urine Markers → Microbiome (Linear)	none	PA_sedentary_activity_min_per_day	Sedentary Activity Min Per Day	RSV_genus135	Actinobacteria; Rothia	Actinobacteria	Rothia	3.23467586214497e-06	6.98385206007449e-06	0.64850739335208	0.758417558169952	0.231893629173261	0	0	0	0	0.463165003256164
Blood/Urine Markers → Microbiome (Linear)	none	PA_sedentary_activity_min_per_day	Sedentary Activity Min Per Day	RSV_genus1234	Proteobacteria; Mannheimia	Proteobacteria	Mannheimia	1.77836025397414e-07	3.93875918397059e-07	0.656738641307076	0.76429664060142	0.233691216460838	0	0	0	0	0.451502661348644
Blood/Urine Markers → Microbiome (Linear)	none	PA_sedentary_activity_min_per_day	Sedentary Activity Min Per Day	RSV_genus561	Firmicutes; Anaerococcus	Firmicutes	Anaerococcus	1.92000911459753e-08	4.26432899780081e-08	0.657626307054444	0.764951210605293	0.233891357678708	0	0	0	0	0.450248823575226
Blood/Urine Markers → Microbiome (Linear)	none	PA_sedentary_activity_min_per_day	Sedentary Activity Min Per Day	RSV_genus667	Firmicutes; Ruminiclostridium	Firmicutes	Ruminiclostridium	5.8679758497255e-09	1.30650742071933e-08	0.658415625590609	0.765534525865356	0.234069712057706	0	0	0	0	0.449134521294546
Blood/Urine Markers → Microbiome (Linear)	none	PA_sedentary_activity_min_per_day	Sedentary Activity Min Per Day	RSV_genus320	Bacteroidetes; Chryseobacterium	Bacteroidetes	Chryseobacterium	2.741394323868e-09	6.14181668401523e-09	0.66039048647988	0.76699394225531	0.234515942975616	0	0	0	0	0.446349095863247
Blood/Urine Markers → Microbiome (Linear)	none	PA_sedentary_activity_min_per_day	Sedentary Activity Min Per Day	RSV_genus758	Gracilibacteria; unclassified	Gracilibacteria	NA	-5.40550133929903e-09	1.2111261508009e-08	0.660410947141435	0.767005933005024	0.234519609265297	0	0	0	0	-0.446320256211499
Blood/Urine Markers → Microbiome (Linear)	none	PA_sedentary_activity_min_per_day	Sedentary Activity Min Per Day	RSV_genus1331	Verrucomicrobia; unclassified	Verrucomicrobia	NA	-3.4862522352584e-10	7.85064742100607e-10	0.662006886855585	0.768185451010115	0.234880258498598	0	0	0	0	-0.44407194060584
Blood/Urine Markers → Microbiome (Linear)	none	PA_sedentary_activity_min_per_day	Sedentary Activity Min Per Day	RSV_genus512	Firmicutes; Marinilactibacillus	Firmicutes	Marinilactibacillus	-4.72123594612215e-10	1.07483354580544e-09	0.665433315792377	0.770644074843028	0.235632006921672	0	0	0	0	-0.43925275355862
Blood/Urine Markers → Microbiome (Linear)	none	PA_sedentary_activity_min_per_day	Sedentary Activity Min Per Day	RSV_genus1321	Tenericutes; Candidatus_Bacilloplasma	Tenericutes	Candidatus_Bacilloplasma	-1.80423120626317e-10	4.11167112130057e-10	0.665750431866057	0.770889724292163	0.235707116657266	0	0	0	0	-0.438807276417691
Blood/Urine Markers → Microbiome (Linear)	none	PA_sedentary_activity_min_per_day	Sedentary Activity Min Per Day	RSV_genus671	Firmicutes; Ruminiclostridium_9	Firmicutes	Ruminiclostridium_9	1.07355630535576e-09	2.44784622617328e-09	0.665918089403356	0.771002703392216	0.235741661128514	0	0	0	0	0.438571791755909
Blood/Urine Markers → Microbiome (Linear)	none	PA_sedentary_activity_min_per_day	Sedentary Activity Min Per Day	RSV_genus1160	Proteobacteria; Shewanella	Proteobacteria	Shewanella	-3.22820031596517e-09	7.38417275544431e-09	0.66691055838494	0.771661795038012	0.235943184882883	0	0	0	0	-0.437178330312632
Blood/Urine Markers → Microbiome (Linear)	none	PA_sedentary_activity_min_per_day	Sedentary Activity Min Per Day	RSV_genus1027	Proteobacteria; Schlegelella	Proteobacteria	Schlegelella	3.42664385215913e-08	7.85296789712841e-08	0.66750070230096	0.77210236292028	0.236077892846874	0	0	0	0	0.436350166847384
Blood/Urine Markers → Microbiome (Linear)	none	PA_sedentary_activity_min_per_day	Sedentary Activity Min Per Day	RSV_genus474	Firmicutes; Thermicanus	Firmicutes	Thermicanus	3.73961139401148e-08	8.92177256106861e-08	0.679803128464315	0.781021575805626	0.238805029927327	0	0	0	0	0.419155651908208
Blood/Urine Markers → Microbiome (Linear)	none	PA_sedentary_activity_min_per_day	Sedentary Activity Min Per Day	RSV_genus355	Bacteroidetes; Taibaiella	Bacteroidetes	Taibaiella	-3.42086026188285e-08	8.16372675642895e-08	0.67989215834139	0.781077552890933	0.238822145471822	0	0	0	0	-0.419031695198387
Blood/Urine Markers → Microbiome (Linear)	none	PA_sedentary_activity_min_per_day	Sedentary Activity Min Per Day	RSV_genus521	Firmicutes; Pediococcus	Firmicutes	Pediococcus	4.62767713723e-10	1.10600080677453e-09	0.680334910394125	0.781386130267594	0.238916496040297	0	0	0	0	0.418415349146613
Blood/Urine Markers → Microbiome (Linear)	none	PA_sedentary_activity_min_per_day	Sedentary Activity Min Per Day	RSV_genus1273	Proteobacteria; Luteibacter	Proteobacteria	Luteibacter	-2.65634569317986e-10	6.37472828708176e-10	0.681568161906496	0.782170133141426	0.239156212631423	0	0	0	0	-0.416699437772568
Blood/Urine Markers → Microbiome (Linear)	none	PA_sedentary_activity_min_per_day	Sedentary Activity Min Per Day	RSV_genus658	Firmicutes; Faecalibacterium	Firmicutes	Faecalibacterium	3.43552394466196e-08	8.26326018210945e-08	0.682244532917252	0.782706320790379	0.239320157279717	0	0	0	0	0.415758897692719
Blood/Urine Markers → Microbiome (Linear)	none	PA_sedentary_activity_min_per_day	Sedentary Activity Min Per Day	RSV_genus1007	Proteobacteria; Curvibacter	Proteobacteria	Curvibacter	-5.4849831430113e-09	1.32043759333741e-08	0.682508944566071	0.782880077570889	0.239373285124651	0	0	0	0	-0.415391319566114
Blood/Urine Markers → Microbiome (Linear)	none	PA_sedentary_activity_min_per_day	Sedentary Activity Min Per Day	RSV_genus41	Actinobacteria; Varibaculum	Actinobacteria	Varibaculum	2.40757084391107e-09	5.80063938029173e-09	0.682752586484498	0.783078208334654	0.239433865554739	0	0	0	0	0.415052666795843
Blood/Urine Markers → Microbiome (Linear)	none	PA_sedentary_activity_min_per_day	Sedentary Activity Min Per Day	RSV_genus721	Firmicutes; unclassified	Firmicutes	NA	-5.84220639159349e-10	1.417639777737e-09	0.684872642247044	0.784635708102938	0.239910086430447	0	0	0	0	-0.412107961651548
Blood/Urine Markers → Microbiome (Linear)	none	PA_sedentary_activity_min_per_day	Sedentary Activity Min Per Day	RSV_genus680	Firmicutes; Ruminococcaceae_UCG-010	Firmicutes	Ruminococcaceae_UCG-010	5.16086195732693e-10	1.27354630092924e-09	0.689830915373093	0.788126108717912	0.240977310754509	0	0	0	0	0.405235518611404
Blood/Urine Markers → Microbiome (Linear)	none	PA_sedentary_activity_min_per_day	Sedentary Activity Min Per Day	RSV_genus558	Firmicutes; Eubacterium	Firmicutes	Eubacterium	1.51363276527439e-11	3.75009676770237e-11	0.690994961778913	0.788995759646469	0.241243215080912	0	0	0	0	0.403624988643098
Blood/Urine Markers → Microbiome (Linear)	none	PA_sedentary_activity_min_per_day	Sedentary Activity Min Per Day	RSV_genus984	Proteobacteria; unclassified	Proteobacteria	NA	-1.15041151006029e-09	2.85264505449216e-09	0.691245220840107	0.78918736250193	0.241301799538819	0	0	0	0	-0.403278882610611
Blood/Urine Markers → Microbiome (Linear)	none	PA_sedentary_activity_min_per_day	Sedentary Activity Min Per Day	RSV_genus1245	Proteobacteria; unclassified	Proteobacteria	NA	-1.03784892051878e-09	2.59854404579065e-09	0.694055082334041	0.791152447413914	0.241902643581741	0	0	0	0	-0.39939631664123
Blood/Urine Markers → Microbiome (Linear)	none	PA_sedentary_activity_min_per_day	Sedentary Activity Min Per Day	RSV_genus813	Proteobacteria; Chelatococcus	Proteobacteria	Chelatococcus	-1.12420622322733e-09	2.81866843656141e-09	0.694455883594672	0.791418923693218	0.241984121325538	0	0	0	0	-0.398843017023595
Blood/Urine Markers → Microbiome (Linear)	none	PA_sedentary_activity_min_per_day	Sedentary Activity Min Per Day	RSV_genus645	Firmicutes; Acetoanaerobium	Firmicutes	Acetoanaerobium	7.17523280078385e-11	1.80247904534241e-10	0.695011799091776	0.791822571305564	0.242107540553806	0	0	0	0	0.398075795628503
Blood/Urine Markers → Microbiome (Linear)	none	PA_sedentary_activity_min_per_day	Sedentary Activity Min Per Day	RSV_genus1256	Proteobacteria; Thiothrix	Proteobacteria	Thiothrix	2.11501477533838e-11	5.3210556953554e-11	0.695443412525106	0.792110007944266	0.242195427133683	0	0	0	0	0.397480292714192
Blood/Urine Markers → Microbiome (Linear)	none	PA_sedentary_activity_min_per_day	Sedentary Activity Min Per Day	RSV_genus956	Proteobacteria; unclassified	Proteobacteria	NA	2.55057950767489e-09	6.47590711111958e-09	0.698072032339083	0.794034269178447	0.242783788935522	0	0	0	0	0.393856715964219
Blood/Urine Markers → Microbiome (Linear)	none	PA_sedentary_activity_min_per_day	Sedentary Activity Min Per Day	RSV_genus110	Actinobacteria; Agromyces	Actinobacteria	Agromyces	1.53136554138878e-09	3.89367062368137e-09	0.698479052866435	0.794315120238386	0.242869661909908	0	0	0	0	0.39329611808328
Blood/Urine Markers → Microbiome (Linear)	none	PA_sedentary_activity_min_per_day	Sedentary Activity Min Per Day	RSV_genus1240	Proteobacteria; Enhydrobacter	Proteobacteria	Enhydrobacter	-2.84939446654099e-10	7.24663555673477e-10	0.698547108399583	0.794353584029277	0.242881422592352	0	0	0	0	-0.39320239637177
Blood/Urine Markers → Microbiome (Linear)	none	PA_sedentary_activity_min_per_day	Sedentary Activity Min Per Day	RSV_genus184	Actinobacteria; unclassified	Actinobacteria	NA	2.92124039966202e-10	7.48146414609424e-10	0.700536930567345	0.795800150242757	0.243323724442395	0	0	0	0	0.390463730443335
Blood/Urine Markers → Microbiome (Linear)	none	PA_sedentary_activity_min_per_day	Sedentary Activity Min Per Day	RSV_genus338	Bacteroidetes; unclassified	Bacteroidetes	NA	-1.66022669981012e-09	4.26073083577275e-09	0.701122968266023	0.796224971579729	0.243453617745259	0	0	0	0	-0.389657728639178
Blood/Urine Markers → Microbiome (Linear)	none	PA_sedentary_activity_min_per_day	Sedentary Activity Min Per Day	RSV_genus1208	Proteobacteria; Methylocaldum	Proteobacteria	Methylocaldum	-3.04571495367286e-10	8.13013212064286e-10	0.712091242458334	0.804176300044503	0.245884814642775	0	0	0	0	-0.374620597608693
