## Supplementary material for "The Oral Microbiome Is a Population-Scale Readout of the Exposome, Age, and Systemic Health": N/A: Table_S3 Relative Abundance association results.csv (part 116 of 209)

analysis_type	transformation	host_variable_name	host_variable_description	otu_name	otu_taxonomy_annotation	Phylum	Genus	estimate	std.error	p.value	p.value.fdr	q.value	n_fdr_sig_0.05_per_host_variable	n_fdr_sig_0.05_prev_0.01_per_host_variable	n_pass_all_filters_per_host_variable	n_pass_all_filters_per_host_variable_n_annotated	statistic
Blood/Urine Markers → Microbiome (Linear)	none	PA_sedentary_activity_min_per_day	Sedentary Activity Min Per Day	RSV_genus522	Firmicutes; Fructobacillus	Firmicutes	Fructobacillus	4.50935663043825e-11	1.2186752710925e-10	0.715459147771395	0.80661245007363	0.246629691479261	0	0	0	0	0.370021180982508
Blood/Urine Markers → Microbiome (Linear)	none	PA_sedentary_activity_min_per_day	Sedentary Activity Min Per Day	RSV_genus897	Proteobacteria; Rhodobacter	Proteobacteria	Rhodobacter	2.9243019740659e-10	7.93371940592769e-10	0.716507210201895	0.807359276447684	0.246858040989865	0	0	0	0	0.368591555164026
Blood/Urine Markers → Microbiome (Linear)	none	PA_sedentary_activity_min_per_day	Sedentary Activity Min Per Day	RSV_genus203	Actinobacteria; Senegalimassilia	Actinobacteria	Senegalimassilia	-3.906888061424e-10	1.07922292388545e-09	0.72134004990602	0.810599900032913	0.247848893529957	0	0	0	0	-0.362009365716427
Blood/Urine Markers → Microbiome (Linear)	none	PA_sedentary_activity_min_per_day	Sedentary Activity Min Per Day	RSV_genus571	Firmicutes; Tepidimicrobium	Firmicutes	Tepidimicrobium	6.28947931012108e-11	1.75102198878689e-10	0.723414506848328	0.81209076563565	0.24830474035405	0	0	0	0	0.359189053615395
Blood/Urine Markers → Microbiome (Linear)	none	PA_sedentary_activity_min_per_day	Sedentary Activity Min Per Day	RSV_genus595	Firmicutes; Coprococcus_2	Firmicutes	Coprococcus_2	-3.9456638139351e-09	1.10580820255191e-08	0.72516414027676	0.813315612142284	0.248679249222607	0	0	0	0	-0.356812673737593
Blood/Urine Markers → Microbiome (Linear)	none	PA_sedentary_activity_min_per_day	Sedentary Activity Min Per Day	RSV_genus199	Actinobacteria; Gordonibacter	Actinobacteria	Gordonibacter	-3.48789767786792e-13	9.82738528494043e-13	0.72656159415874	0.814287854466932	0.248976521877584	0	0	0	0	-0.354916142670503
Blood/Urine Markers → Microbiome (Linear)	none	PA_sedentary_activity_min_per_day	Sedentary Activity Min Per Day	RSV_genus742	Fusobacteria; Fusobacterium	Fusobacteria	Fusobacterium	4.93926961179347e-07	1.39326182674309e-06	0.72686008204903	0.814523701516554	0.249048634433098	0	0	0	0	0.354511228039569
Blood/Urine Markers → Microbiome (Linear)	none	PA_sedentary_activity_min_per_day	Sedentary Activity Min Per Day	RSV_genus332	Bacteroidetes; unclassified	Bacteroidetes	NA	-2.22521881565962e-08	6.34002121370138e-08	0.729465278646179	0.816431800556414	0.249632054485032	0	0	0	0	-0.350979711369216
Blood/Urine Markers → Microbiome (Linear)	none	PA_sedentary_activity_min_per_day	Sedentary Activity Min Per Day	RSV_genus1076	Proteobacteria; Dechloromonas	Proteobacteria	Dechloromonas	1.4210369594707e-08	4.05313509825384e-08	0.729744173413402	0.816652168809266	0.249699434246165	0	0	0	0	0.350601922961538
Blood/Urine Markers → Microbiome (Linear)	none	PA_sedentary_activity_min_per_day	Sedentary Activity Min Per Day	RSV_genus965	Proteobacteria; unclassified	Proteobacteria	NA	1.82356632026008e-09	5.27575889199023e-09	0.733403354598161	0.819291764445496	0.250506516578373	0	0	0	0	0.345650049138648
Blood/Urine Markers → Microbiome (Linear)	none	PA_sedentary_activity_min_per_day	Sedentary Activity Min Per Day	RSV_genus497	Firmicutes; Planifilum	Firmicutes	Planifilum	-1.37715979805466e-10	3.98515543214527e-10	0.733460772589353	0.819331000367935	0.250518513347633	0	0	0	0	-0.345572417814909
Blood/Urine Markers → Microbiome (Linear)	none	PA_sedentary_activity_min_per_day	Sedentary Activity Min Per Day	RSV_genus640	Firmicutes; unclassified	Firmicutes	NA	2.20497373432359e-09	6.38802601741648e-09	0.733756259930149	0.819556906499308	0.250587586369602	0	0	0	0	0.345172942050001
Blood/Urine Markers → Microbiome (Linear)	none	PA_sedentary_activity_min_per_day	Sedentary Activity Min Per Day	RSV_genus788	Planctomycetes; Planctomyces	Planctomycetes	Planctomyces	9.91656855850508e-10	2.88658084484652e-09	0.734964346279488	0.820418794983611	0.250851117252312	0	0	0	0	0.34354030223021
Blood/Urine Markers → Microbiome (Linear)	none	PA_sedentary_activity_min_per_day	Sedentary Activity Min Per Day	RSV_genus857	Proteobacteria; unclassified	Proteobacteria	NA	8.72757550821192e-10	2.54067111554388e-09	0.734983391283155	0.820432228135471	0.250855224570639	0	0	0	0	0.343514571989127
Blood/Urine Markers → Microbiome (Linear)	none	PA_sedentary_activity_min_per_day	Sedentary Activity Min Per Day	RSV_genus550	Firmicutes; Oxobacter	Firmicutes	Oxobacter	-1.46652621724688e-12	4.2832858840342e-12	0.735820795482702	0.821008690930279	0.251031483740975	0	0	0	0	-0.342383454420661
Blood/Urine Markers → Microbiome (Linear)	none	PA_sedentary_activity_min_per_day	Sedentary Activity Min Per Day	RSV_genus283	Bacteroidetes; Adhaeribacter	Bacteroidetes	Adhaeribacter	-3.77980133446058e-09	1.11701342347449e-08	0.738783999903118	0.823200377724841	0.25170161353864	0	0	0	0	-0.338384593687643
Blood/Urine Markers → Microbiome (Linear)	none	PA_sedentary_activity_min_per_day	Sedentary Activity Min Per Day	RSV_genus45	Actinobacteria; Bifidobacterium	Actinobacteria	Bifidobacterium	9.57071450255403e-08	2.84028274248369e-07	0.739838103686887	0.823961064057422	0.251934200867908	0	0	0	0	0.33696344238549
Blood/Urine Markers → Microbiome (Linear)	none	PA_sedentary_activity_min_per_day	Sedentary Activity Min Per Day	RSV_genus468	Firmicutes; unclassified	Firmicutes	NA	2.28964913606537e-08	6.81201554505847e-08	0.7404645584873	0.824389960535872	0.252065340185367	0	0	0	0	0.336119188354805
Blood/Urine Markers → Microbiome (Linear)	none	PA_sedentary_activity_min_per_day	Sedentary Activity Min Per Day	RSV_genus198	Actinobacteria; Enterorhabdus	Actinobacteria	Enterorhabdus	2.74333450979911e-11	8.17658826404394e-11	0.740916034943279	0.824704729425912	0.252161583869966	0	0	0	0	0.335510902739565
Blood/Urine Markers → Microbiome (Linear)	none	PA_sedentary_activity_min_per_day	Sedentary Activity Min Per Day	RSV_genus1225	Proteobacteria; unclassified	Proteobacteria	NA	3.92921951963767e-13	1.17479919283203e-12	0.741697130052876	0.825232334442165	0.252322904293881	0	0	0	0	0.334458820163616
Blood/Urine Markers → Microbiome (Linear)	none	PA_sedentary_activity_min_per_day	Sedentary Activity Min Per Day	RSV_genus1257	Proteobacteria; Aliivibrio	Proteobacteria	Aliivibrio	1.7437642973522e-08	5.22502916496631e-08	0.742236218003016	0.825580950138185	0.252429496972368	0	0	0	0	0.333732930917228
Blood/Urine Markers → Microbiome (Linear)	none	PA_sedentary_activity_min_per_day	Sedentary Activity Min Per Day	RSV_genus243	Bacteroidetes; Butyricimonas	Bacteroidetes	Butyricimonas	-4.29007789260261e-09	1.31614903996474e-08	0.748019717541196	0.829537562527736	0.253639270132761	0	0	0	0	-0.325956845488984
Blood/Urine Markers → Microbiome (Linear)	none	PA_sedentary_activity_min_per_day	Sedentary Activity Min Per Day	RSV_genus528	Firmicutes; Lactococcus	Firmicutes	Lactococcus	7.03219198874304e-08	2.18240857036206e-07	0.750803300545237	0.83148828942295	0.254235724070811	0	0	0	0	0.322221608008825
Blood/Urine Markers → Microbiome (Linear)	none	PA_sedentary_activity_min_per_day	Sedentary Activity Min Per Day	RSV_genus750	Fusobacteria; Streptobacillus	Fusobacteria	Streptobacillus	8.43719750396284e-08	2.62680347062105e-07	0.751567943245177	0.832071304099648	0.254413986543488	0	0	0	0	0.321196374160723
Blood/Urine Markers → Microbiome (Linear)	none	PA_sedentary_activity_min_per_day	Sedentary Activity Min Per Day	RSV_genus1303	Spirochaetae; unclassified	Spirochaetae	NA	-1.13784199283998e-10	3.56502182322452e-10	0.753081295014477	0.833112256881407	0.254732268096651	0	0	0	0	-0.319168310675533
Blood/Urine Markers → Microbiome (Linear)	none	PA_sedentary_activity_min_per_day	Sedentary Activity Min Per Day	RSV_genus307	Bacteroidetes; unclassified	Bacteroidetes	NA	-1.48169487233444e-10	4.6451741807063e-10	0.753225527722364	0.833235630415811	0.254769990768454	0	0	0	0	-0.318975094300801
Blood/Urine Markers → Microbiome (Linear)	none	PA_sedentary_activity_min_per_day	Sedentary Activity Min Per Day	RSV_genus226	Armatimonadetes; Armatimonas	Armatimonadetes	Armatimonas	1.77862654053035e-11	5.58143903720398e-11	0.753454717216923	0.833373702798959	0.254812207757858	0	0	0	0	0.318668094137485
Blood/Urine Markers → Microbiome (Linear)	none	PA_sedentary_activity_min_per_day	Sedentary Activity Min Per Day	RSV_genus361	Bacteroidetes; Candidatus_Aquirestis	Bacteroidetes	Candidatus_Aquirestis	8.50236425685664e-10	2.71373312896233e-09	0.757459449333837	0.836253983820269	0.255692882014243	0	0	0	0	0.313308783613065
Blood/Urine Markers → Microbiome (Linear)	none	PA_sedentary_activity_min_per_day	Sedentary Activity Min Per Day	RSV_genus330	Bacteroidetes; Moheibacter	Bacteroidetes	Moheibacter	-1.34937015020523e-09	4.32717034887274e-09	0.758560763006205	0.837063152014806	0.255940293149733	0	0	0	0	-0.311836614095108
Blood/Urine Markers → Microbiome (Linear)	none	PA_sedentary_activity_min_per_day	Sedentary Activity Min Per Day	RSV_genus385	Chlamydiae; Parachlamydia	Chlamydiae	Parachlamydia	8.9366106844219e-14	2.86972530724713e-13	0.758880030684308	0.837285184049685	0.256008181628588	0	0	0	0	0.311409968816654
Blood/Urine Markers → Microbiome (Linear)	none	PA_sedentary_activity_min_per_day	Sedentary Activity Min Per Day	RSV_genus73	Actinobacteria; unclassified	Actinobacteria	NA	7.75199004590834e-11	2.52074107058556e-10	0.76178686252893	0.839378440324148	0.256648215326444	0	0	0	0	0.307528216061778
Blood/Urine Markers → Microbiome (Linear)	none	PA_sedentary_activity_min_per_day	Sedentary Activity Min Per Day	RSV_genus196	Actinobacteria; Cryptobacterium	Actinobacteria	Cryptobacterium	5.32076832188635e-09	1.7420702102102e-08	0.763361198887848	0.840497809982602	0.256990473611065	0	0	0	0	0.305427892096516
Blood/Urine Markers → Microbiome (Linear)	none	PA_sedentary_activity_min_per_day	Sedentary Activity Min Per Day	RSV_genus30	Actinobacteria; Candidatus_Microthrix	Actinobacteria	Candidatus_Microthrix	2.43676209602831e-11	8.03303338198708e-11	0.764925234057788	0.84158838371894	0.257323927259225	0	0	0	0	0.303342707562052
Blood/Urine Markers → Microbiome (Linear)	none	PA_sedentary_activity_min_per_day	Sedentary Activity Min Per Day	RSV_genus1150	Proteobacteria; Succinivibrio	Proteobacteria	Succinivibrio	1.26334013938103e-09	4.17940953962501e-09	0.765724853613055	0.842171214802942	0.257502133596629	0	0	0	0	0.302277182315658
Blood/Urine Markers → Microbiome (Linear)	none	PA_sedentary_activity_min_per_day	Sedentary Activity Min Per Day	RSV_genus1072	Proteobacteria; Azonexus	Proteobacteria	Azonexus	6.74570405274348e-11	2.26826806220881e-10	0.769392496879847	0.844722356298333	0.258282170205128	0	0	0	0	0.297394481945604
Blood/Urine Markers → Microbiome (Linear)	none	PA_sedentary_activity_min_per_day	Sedentary Activity Min Per Day	RSV_genus683	Firmicutes; Ruminococcaceae_UCG-014	Firmicutes	Ruminococcaceae_UCG-014	5.56944517649854e-08	1.8759370996943e-07	0.769772739554109	0.844991179749415	0.258364365619786	0	0	0	0	0.296888695117024
Blood/Urine Markers → Microbiome (Linear)	none	PA_sedentary_activity_min_per_day	Sedentary Activity Min Per Day	RSV_genus700	Firmicutes; Catenibacterium	Firmicutes	Catenibacterium	2.52848129589618e-10	8.56048091479733e-10	0.770917286198057	0.845785279545045	0.258607169444079	0	0	0	0	0.29536673477369
Blood/Urine Markers → Microbiome (Linear)	none	PA_sedentary_activity_min_per_day	Sedentary Activity Min Per Day	RSV_genus598	Firmicutes; Eisenbergiella	Firmicutes	Eisenbergiella	-9.92252239409529e-10	3.36888092575299e-09	0.771543243094675	0.846242076913491	0.258746839733123	0	0	0	0	-0.294534672277782
Blood/Urine Markers → Microbiome (Linear)	none	PA_sedentary_activity_min_per_day	Sedentary Activity Min Per Day	RSV_genus987	Proteobacteria; Parasutterella	Proteobacteria	Parasutterella	4.72129179906627e-09	1.613966932775e-08	0.773054138863327	0.847269899290638	0.259061106535908	0	0	0	0	0.292527170364553
Blood/Urine Markers → Microbiome (Linear)	none	PA_sedentary_activity_min_per_day	Sedentary Activity Min Per Day	RSV_genus1119	Proteobacteria; unclassified	Proteobacteria	NA	3.90174589151705e-10	1.35347351543498e-09	0.77625637180596	0.849514937546455	0.259747549067685	0	0	0	0	0.288276486168488
Blood/Urine Markers → Microbiome (Linear)	none	PA_sedentary_activity_min_per_day	Sedentary Activity Min Per Day	RSV_genus730	Firmicutes; Megamonas	Firmicutes	Megamonas	1.06621656863623e-09	3.7577309873696e-09	0.779678856513561	0.851917484241816	0.260482151354307	0	0	0	0	0.283739461983834
Blood/Urine Markers → Microbiome (Linear)	none	PA_sedentary_activity_min_per_day	Sedentary Activity Min Per Day	RSV_genus589	Firmicutes; Blautia	Firmicutes	Blautia	-4.51504909807873e-09	1.61955936931801e-08	0.783423353190392	0.854532793545434	0.261281807901407	0	0	0	0	-0.27878256170257
Blood/Urine Markers → Microbiome (Linear)	none	PA_sedentary_activity_min_per_day	Sedentary Activity Min Per Day	RSV_genus388	Chlamydiae; Simkania	Chlamydiae	Simkania	-5.16647009348126e-11	1.85820635264746e-10	0.783988296092037	0.854962478144542	0.26141318819451	0	0	0	0	-0.27803532616926
Blood/Urine Markers → Microbiome (Linear)	none	PA_sedentary_activity_min_per_day	Sedentary Activity Min Per Day	RSV_genus195	Actinobacteria; Coriobacteriaceae_UCG-003	Actinobacteria	Coriobacteriaceae_UCG-003	-2.18208617466771e-10	7.93202927500362e-10	0.786210158652369	0.856540619631047	0.261895720478622	0	0	0	0	-0.275098098987628
Blood/Urine Markers → Microbiome (Linear)	none	PA_sedentary_activity_min_per_day	Sedentary Activity Min Per Day	RSV_genus193	Actinobacteria; Atopobium	Actinobacteria	Atopobium	1.5439417892805e-07	5.65163072444964e-07	0.787658193657955	0.857543360812161	0.26220231845899	0	0	0	0	0.273185185755541
Blood/Urine Markers → Microbiome (Linear)	none	PA_sedentary_activity_min_per_day	Sedentary Activity Min Per Day	RSV_genus271	Bacteroidetes; Alistipes	Bacteroidetes	Alistipes	-1.00135035705416e-08	3.73491768076293e-08	0.791507574972154	0.860259608130025	0.263032837796901	0	0	0	0	-0.268105067539162
Blood/Urine Markers → Microbiome (Linear)	none	PA_sedentary_activity_min_per_day	Sedentary Activity Min Per Day	RSV_genus436	Cyanobacteria; Pseudanabaena	Cyanobacteria	Pseudanabaena	-1.68942016030868e-10	6.54594427353644e-10	0.799114987094382	0.86575768757511	0.26471392967336	0	0	0	0	-0.2580865479009
Blood/Urine Markers → Microbiome (Linear)	none	PA_sedentary_activity_min_per_day	Sedentary Activity Min Per Day	RSV_genus707	Firmicutes; Erysipelotrichaceae_UCG-003	Firmicutes	Erysipelotrichaceae_UCG-003	-5.11525687622806e-09	2.00756141052448e-08	0.801615478341085	0.86744136180668	0.265228729632431	0	0	0	0	-0.254799521918071
Blood/Urine Markers → Microbiome (Linear)	none	PA_sedentary_activity_min_per_day	Sedentary Activity Min Per Day	RSV_genus723	Firmicutes; Succiniclasticum	Firmicutes	Succiniclasticum	6.46731934402959e-11	2.62374892217068e-10	0.807945220100562	0.872066555423615	0.266642928080115	0	0	0	0	0.246491548386385
Blood/Urine Markers → Microbiome (Linear)	none	PA_sedentary_activity_min_per_day	Sedentary Activity Min Per Day	RSV_genus861	Proteobacteria; Ensifer	Proteobacteria	Ensifer	7.36902647233669e-12	2.99339308984e-11	0.808185620743731	0.872247592489141	0.266698281943811	0	0	0	0	0.246176370799686
Blood/Urine Markers → Microbiome (Linear)	none	PA_sedentary_activity_min_per_day	Sedentary Activity Min Per Day	RSV_genus692	Firmicutes; Caldicellulosiruptor	Firmicutes	Caldicellulosiruptor	-5.20355153324560e-12	2.15293480079907e-11	0.811605318488327	0.874579206673519	0.267411195917416	0	0	0	0	-0.241695732323816
Blood/Urine Markers → Microbiome (Linear)	none	PA_sedentary_activity_min_per_day	Sedentary Activity Min Per Day	RSV_genus594	Firmicutes; Coprococcus_1	Firmicutes	Coprococcus_1	-2.3690446132019e-09	9.82380757500329e-09	0.812019499474868	0.874872453836548	0.267500859122266	0	0	0	0	-0.241153401582289
Blood/Urine Markers → Microbiome (Linear)	none	PA_sedentary_activity_min_per_day	Sedentary Activity Min Per Day	RSV_genus1141	Proteobacteria; unclassified	Proteobacteria	NA	1.17816249619789e-11	4.89740316431577e-11	0.812466011964498	0.875208483030494	0.267603603353927	0	0	0	0	0.240568819161633
Blood/Urine Markers → Microbiome (Linear)	none	PA_sedentary_activity_min_per_day	Sedentary Activity Min Per Day	RSV_genus377	CKC4; unclassified	CKC4	NA	-9.65931477058744e-10	4.10992875983225e-09	0.816704559054284	0.878167665555901	0.268508402521365	0	0	0	0	-0.23502389785904
Blood/Urine Markers → Microbiome (Linear)	none	PA_sedentary_activity_min_per_day	Sedentary Activity Min Per Day	RSV_genus223	Actinobacteria; Solirubrobacter	Actinobacteria	Solirubrobacter	1.15491427990997e-09	5.12414675183537e-09	0.82408501471442	0.883182060787587	0.270041603191442	0	0	0	0	0.225386651835508
Blood/Urine Markers → Microbiome (Linear)	none	PA_sedentary_activity_min_per_day	Sedentary Activity Min Per Day	RSV_genus242	Bacteroidetes; Barnesiella	Bacteroidetes	Barnesiella	9.49751552170905e-09	4.23821994851262e-08	0.825077725210438	0.883823029641762	0.270237585723994	0	0	0	0	0.224092086703574
Blood/Urine Markers → Microbiome (Linear)	none	PA_sedentary_activity_min_per_day	Sedentary Activity Min Per Day	RSV_genus1036	Proteobacteria; Duganella	Proteobacteria	Duganella	1.53917229327346e-10	6.98897458615089e-10	0.828042128980059	0.885891559431209	0.270870059055816	0	0	0	0	0.220228629293263
Blood/Urine Markers → Microbiome (Linear)	none	PA_sedentary_activity_min_per_day	Sedentary Activity Min Per Day	RSV_genus1275	Proteobacteria; Lysobacter	Proteobacteria	Lysobacter	-4.69326648088073e-10	2.2110733534273e-09	0.834163253919648	0.89008853100214	0.272153324400395	0	0	0	0	-0.212261907711288
Blood/Urine Markers → Microbiome (Linear)	none	PA_sedentary_activity_min_per_day	Sedentary Activity Min Per Day	RSV_genus302	Bacteroidetes; Siphonobacter	Bacteroidetes	Siphonobacter	-1.56062542824828e-12	7.48168475490363e-12	0.83698606155192	0.892077690776124	0.272761529569205	0	0	0	0	-0.208592780820579
Blood/Urine Markers → Microbiome (Linear)	none	PA_sedentary_activity_min_per_day	Sedentary Activity Min Per Day	RSV_genus1237	Proteobacteria; Pasteurella	Proteobacteria	Pasteurella	-5.17126476042942e-10	2.49019891293025e-09	0.837700412469788	0.892583518775457	0.27291619145597	0	0	0	0	-0.207664726443252
Blood/Urine Markers → Microbiome (Linear)	none	PA_sedentary_activity_min_per_day	Sedentary Activity Min Per Day	RSV_genus477	Firmicutes; unclassified	Firmicutes	NA	7.32134250783838e-09	3.52571417679877e-08	0.837707447258663	0.89258652482712	0.272917110585838	0	0	0	0	0.20765558807963
Blood/Urine Markers → Microbiome (Linear)	none	PA_sedentary_activity_min_per_day	Sedentary Activity Min Per Day	RSV_genus876	Proteobacteria; Aquabacter	Proteobacteria	Aquabacter	-3.23189049366777e-11	1.58518020998189e-10	0.840613900191271	0.894732118757004	0.273573147036699	0	0	0	0	-0.203881582252702
Blood/Urine Markers → Microbiome (Linear)	none	PA_sedentary_activity_min_per_day	Sedentary Activity Min Per Day	RSV_genus859	Proteobacteria; Phyllobacterium	Proteobacteria	Phyllobacterium	9.25811022369674e-10	4.5475541241102e-09	0.84084287715474	0.894909687789053	0.273627440515044	0	0	0	0	0.203584387805571
Blood/Urine Markers → Microbiome (Linear)	none	PA_sedentary_activity_min_per_day	Sedentary Activity Min Per Day	RSV_genus931	Proteobacteria; unclassified	Proteobacteria	NA	7.43784294297098e-09	3.67726415055896e-08	0.841859074691525	0.895631807302675	0.273848235660022	0	0	0	0	0.202265669216078
Blood/Urine Markers → Microbiome (Linear)	none	PA_sedentary_activity_min_per_day	Sedentary Activity Min Per Day	RSV_genus1079	Proteobacteria; Propionivibrio	Proteobacteria	Propionivibrio	1.60963646240127e-10	7.9914985532862e-10	0.842511970886651	0.896088192488739	0.273987779920249	0	0	0	0	0.201418601488624
Blood/Urine Markers → Microbiome (Linear)	none	PA_sedentary_activity_min_per_day	Sedentary Activity Min Per Day	RSV_genus359	Bacteroidetes; unclassified	Bacteroidetes	NA	1.2946335023762e-10	6.53902518981883e-10	0.845159146169733	0.897806090204816	0.274513044046373	0	0	0	0	0.197985703494754
Blood/Urine Markers → Microbiome (Linear)	none	PA_sedentary_activity_min_per_day	Sedentary Activity Min Per Day	RSV_genus938	Proteobacteria; Reyranella	Proteobacteria	Reyranella	-9.20140445648273e-10	4.66385817574329e-09	0.845694547018844	0.898181017164978	0.274627681652703	0	0	0	0	-0.197291686619872
Blood/Urine Markers → Microbiome (Linear)	none	PA_sedentary_activity_min_per_day	Sedentary Activity Min Per Day	RSV_genus103	Actinobacteria; unclassified	Actinobacteria	NA	-8.9710803386439e-11	4.62169036562672e-10	0.848151431682993	0.899771822472328	0.275114086024616	0	0	0	0	-0.194108207796984
Blood/Urine Markers → Microbiome (Linear)	none	PA_sedentary_activity_min_per_day	Sedentary Activity Min Per Day	RSV_genus530	Firmicutes; Streptococcus	Firmicutes	Streptococcus	1.75603644581426e-06	9.35792120248418e-06	0.853138638026582	0.903328485764755	0.276201570814153	0	0	0	0	0.187652407817679
Blood/Urine Markers → Microbiome (Linear)	none	PA_sedentary_activity_min_per_day	Sedentary Activity Min Per Day	RSV_genus618	Firmicutes; Lachnospiraceae_UCG-003	Firmicutes	Lachnospiraceae_UCG-003	3.1132594354655e-11	1.73972495794277e-10	0.859870435384754	0.907889176503127	0.277596046872184	0	0	0	0	0.178951242910657
Blood/Urine Markers → Microbiome (Linear)	none	PA_sedentary_activity_min_per_day	Sedentary Activity Min Per Day	RSV_genus58	Actinobacteria; unclassified	Actinobacteria	NA	2.85530937355053e-11	1.61218811387049e-10	0.861298150851582	0.908843102687843	0.277887719187196	0	0	0	0	0.177107705297219
Blood/Urine Markers → Microbiome (Linear)	none	PA_sedentary_activity_min_per_day	Sedentary Activity Min Per Day	RSV_genus1228	Proteobacteria; Actinobacillus	Proteobacteria	Actinobacillus	-1.31812573401642e-07	7.4996249590344e-07	0.862343045064121	0.909562243755045	0.278107603642882	0	0	0	0	-0.175758886773204
Blood/Urine Markers → Microbiome (Linear)	none	PA_sedentary_activity_min_per_day	Sedentary Activity Min Per Day	RSV_genus273	Bacteroidetes; unclassified	Bacteroidetes	NA	-1.47565498301335e-10	8.51686921068679e-10	0.864277530839531	0.91083676279599	0.278497300377447	0	0	0	0	-0.17326260935905
Blood/Urine Markers → Microbiome (Linear)	none	PA_sedentary_activity_min_per_day	Sedentary Activity Min Per Day	RSV_genus1145	Proteobacteria; Tolumonas	Proteobacteria	Tolumonas	6.17698886493473e-11	3.8150908584542e-10	0.873086631866979	0.916832435163289	0.280330536184832	0	0	0	0	0.161909351418108
Blood/Urine Markers → Microbiome (Linear)	none	PA_sedentary_activity_min_per_day	Sedentary Activity Min Per Day	RSV_genus32	Actinobacteria; unclassified	Actinobacteria	NA	9.05193882298158e-10	5.7616686194973e-09	0.876818636053188	0.91926656713787	0.281074795981288	0	0	0	0	0.157106203441658
Blood/Urine Markers → Microbiome (Linear)	none	PA_sedentary_activity_min_per_day	Sedentary Activity Min Per Day	RSV_genus125	Actinobacteria; unclassified	Actinobacteria	NA	-4.4942545177025e-09	2.89232657898302e-08	0.878156375776308	0.920159683253689	0.281347875019529	0	0	0	0	-0.155385444726741
Blood/Urine Markers → Microbiome (Linear)	none	PA_sedentary_activity_min_per_day	Sedentary Activity Min Per Day	RSV_genus344	Bacteroidetes; Flavihumibacter	Bacteroidetes	Flavihumibacter	-3.64332522896938e-11	2.40873264457187e-10	0.881369070826703	0.922413392612136	0.282036968826235	0	0	0	0	-0.151254861646006
Blood/Urine Markers → Microbiome (Linear)	none	PA_sedentary_activity_min_per_day	Sedentary Activity Min Per Day	RSV_genus440	Cyanobacteria; unclassified	Cyanobacteria	NA	-5.66644894886871e-10	3.78961461547012e-09	0.882714588491978	0.923321976565776	0.282314777308051	0	0	0	0	-0.149525730815395
Blood/Urine Markers → Microbiome (Linear)	none	PA_sedentary_activity_min_per_day	Sedentary Activity Min Per Day	RSV_genus569	Firmicutes; Peptoniphilus	Firmicutes	Peptoniphilus	5.51507450764116e-09	3.71521537169363e-08	0.883555258866938	0.923892307526809	0.28248916160989	0	0	0	0	0.148445620398234
Blood/Urine Markers → Microbiome (Linear)	none	PA_sedentary_activity_min_per_day	Sedentary Activity Min Per Day	RSV_genus979	Proteobacteria; Bordetella	Proteobacteria	Bordetella	3.48989201597614e-10	2.35336959854461e-09	0.88367373890095	0.9239535995049	0.282507902235138	0	0	0	0	0.148293409506708
Blood/Urine Markers → Microbiome (Linear)	none	PA_sedentary_activity_min_per_day	Sedentary Activity Min Per Day	RSV_genus175	Actinobacteria; Crossiella	Actinobacteria	Crossiella	3.02865048767292e-10	2.09418179191385e-09	0.88653227935773	0.925949627408807	0.283118207402235	0	0	0	0	0.144622138315178
Blood/Urine Markers → Microbiome (Linear)	none	PA_sedentary_activity_min_per_day	Sedentary Activity Min Per Day	RSV_genus1239	Proteobacteria; Alkanindiges	Proteobacteria	Alkanindiges	2.30152743757506e-10	1.67898826867829e-09	0.892411113447658	0.929983578525187	0.284351627639158	0	0	0	0	0.137078232201517
Blood/Urine Markers → Microbiome (Linear)	none	PA_sedentary_activity_min_per_day	Sedentary Activity Min Per Day	RSV_genus964	Proteobacteria; Blastomonas	Proteobacteria	Blastomonas	-1.79892892739475e-09	1.31880656349493e-08	0.892935426869182	0.930391285662193	0.284476288107025	0	0	0	0	-0.13640582153515
Blood/Urine Markers → Microbiome (Linear)	none	PA_sedentary_activity_min_per_day	Sedentary Activity Min Per Day	RSV_genus1058	Proteobacteria; Conchiformibius	Proteobacteria	Conchiformibius	1.22600657990412e-09	9.34385757882671e-09	0.896988646094117	0.933104378501641	0.28530584293213	0	0	0	0	0.131209895865951
Blood/Urine Markers → Microbiome (Linear)	none	PA_sedentary_activity_min_per_day	Sedentary Activity Min Per Day	RSV_genus591	Firmicutes; Butyrivibrio_2	Firmicutes	Butyrivibrio_2	-4.89395854888332e-09	3.77086400973641e-08	0.89810187265027	0.933880542467546	0.285543162700044	0	0	0	0	-0.129783480291177
Blood/Urine Markers → Microbiome (Linear)	none	PA_sedentary_activity_min_per_day	Sedentary Activity Min Per Day	RSV_genus1300	Spirochaetae; unclassified	Spirochaetae	NA	-1.93519556957679e-12	1.51375203979071e-11	0.899618212052927	0.934867477366643	0.285844927754194	0	0	0	0	-0.127840988398889
Blood/Urine Markers → Microbiome (Linear)	none	PA_sedentary_activity_min_per_day	Sedentary Activity Min Per Day	RSV_genus289	Bacteroidetes; Fibrisoma	Bacteroidetes	Fibrisoma	-6.18928078421302e-11	5.06995638605475e-10	0.904119515422015	0.937917601462533	0.286777533201425	0	0	0	0	-0.122077594222251
Blood/Urine Markers → Microbiome (Linear)	none	PA_sedentary_activity_min_per_day	Sedentary Activity Min Per Day	RSV_genus249	Bacteroidetes; Odoribacter	Bacteroidetes	Odoribacter	7.21846982013038e-10	6.53515763974069e-09	0.913206188746708	0.943786691109619	0.288572065096876	0	0	0	0	0.110455940285731
Blood/Urine Markers → Microbiome (Linear)	none	PA_sedentary_activity_min_per_day	Sedentary Activity Min Per Day	RSV_genus766	unclassified	NA	NA	8.78101645801503e-08	8.12687369758401e-07	0.915089587567585	0.945081853202249	0.288968073647564	0	0	0	0	0.108049131619032
Blood/Urine Markers → Microbiome (Linear)	none	PA_sedentary_activity_min_per_day	Sedentary Activity Min Per Day	RSV_genus213	Actinobacteria; unclassified	Actinobacteria	NA	3.4660409959538e-12	3.27291358458408e-11	0.916771172194366	0.946178550313404	0.289303399577812	0	0	0	0	0.105900779424161
Blood/Urine Markers → Microbiome (Linear)	none	PA_sedentary_activity_min_per_day	Sedentary Activity Min Per Day	RSV_genus568	Firmicutes; Parvimonas	Firmicutes	Parvimonas	-3.99901333409421e-08	3.78127185927702e-07	0.916882616652898	0.946264359520067	0.289329636586878	0	0	0	0	-0.105758418937347
Blood/Urine Markers → Microbiome (Linear)	none	PA_sedentary_activity_min_per_day	Sedentary Activity Min Per Day	RSV_genus627	Firmicutes; Oribacterium	Firmicutes	Oribacterium	3.35332539249325e-08	3.22532128365142e-07	0.918283798145646	0.947246787424442	0.289630023583055	0	0	0	0	0.103968724278436
Blood/Urine Markers → Microbiome (Linear)	none	PA_sedentary_activity_min_per_day	Sedentary Activity Min Per Day	RSV_genus375	Bacteroidetes; unclassified	Bacteroidetes	NA	3.20871819094031e-10	3.12119803174875e-09	0.919195783336169	0.947880467188778	0.289823777404683	0	0	0	0	0.102804056593055
Blood/Urine Markers → Microbiome (Linear)	none	PA_sedentary_activity_min_per_day	Sedentary Activity Min Per Day	RSV_genus1008	Proteobacteria; Delftia	Proteobacteria	Delftia	-2.92628233485934e-09	3.02866841017699e-08	0.924040502732813	0.951141366704215	0.290820829509897	0	0	0	0	-0.096619435954969
Blood/Urine Markers → Microbiome (Linear)	none	PA_sedentary_activity_min_per_day	Sedentary Activity Min Per Day	RSV_genus1093	Proteobacteria; Desulfovermiculus	Proteobacteria	Desulfovermiculus	3.12115593698187e-12	3.24209736345711e-11	0.924314596539444	0.951325175021841	0.290877030711184	0	0	0	0	0.0962696547044385
Blood/Urine Markers → Microbiome (Linear)	none	PA_sedentary_activity_min_per_day	Sedentary Activity Min Per Day	RSV_genus160	Actinobacteria; Aeromicrobium	Actinobacteria	Aeromicrobium	-6.90219640077962e-11	7.22181675498644e-10	0.924859563524079	0.951688856919245	0.290988230028954	0	0	0	0	-0.0955742389339063
Blood/Urine Markers → Microbiome (Linear)	none	PA_sedentary_activity_min_per_day	Sedentary Activity Min Per Day	RSV_genus318	Bacteroidetes; Bergeyella	Bacteroidetes	Bergeyella	-9.77562899331294e-08	1.03504663103014e-06	0.925743587219321	0.952270363122488	0.291166031271033	0	0	0	0	-0.0944462664796432
Blood/Urine Markers → Microbiome (Linear)	none	PA_sedentary_activity_min_per_day	Sedentary Activity Min Per Day	RSV_genus19	Acidobacteria; Geothrix	Acidobacteria	Geothrix	-7.58427929901768e-12	8.25047846708002e-11	0.927719674873088	0.953621115507123	0.291579037100359	0	0	0	0	-0.0919253268677627
Blood/Urine Markers → Microbiome (Linear)	none	PA_sedentary_activity_min_per_day	Sedentary Activity Min Per Day	RSV_genus923	Proteobacteria; unclassified	Proteobacteria	NA	-7.81963399530658e-12	8.67849471329093e-11	0.929147991254945	0.954442512199736	0.291830187219431	0	0	0	0	-0.0901035750281783
Blood/Urine Markers → Microbiome (Linear)	none	PA_sedentary_activity_min_per_day	Sedentary Activity Min Per Day	RSV_genus678	Firmicutes; Ruminococcaceae_UCG-008	Firmicutes	Ruminococcaceae_UCG-008	-1.6207732603158e-10	1.79971705561889e-09	0.929184420688149	0.954471554835112	0.291839067290898	0	0	0	0	-0.0900571151034875
Blood/Urine Markers → Microbiome (Linear)	none	PA_sedentary_activity_min_per_day	Sedentary Activity Min Per Day	RSV_genus441	Cyanobacteria; unclassified	Cyanobacteria	NA	-1.28435807613457e-10	1.46730124427185e-09	0.93116461630887	0.955712096130522	0.292218374995517	0	0	0	0	-0.0875319966604361
Blood/Urine Markers → Microbiome (Linear)	none	PA_sedentary_activity_min_per_day	Sedentary Activity Min Per Day	RSV_genus716	Firmicutes; Solobacterium	Firmicutes	Solobacterium	2.50486660191576e-08	2.93503694570918e-07	0.932881117045858	0.956773891831402	0.292543029476238	0	0	0	0	0.0853436140072341
Blood/Urine Markers → Microbiome (Linear)	none	PA_sedentary_activity_min_per_day	Sedentary Activity Min Per Day	RSV_genus1049	Proteobacteria; Tepidiphilus	Proteobacteria	Tepidiphilus	1.01143394365569e-09	1.20022044137159e-08	0.933722816540921	0.957353964432418	0.292720392380333	0	0	0	0	0.0842706813508227
Blood/Urine Markers → Microbiome (Linear)	none	PA_sedentary_activity_min_per_day	Sedentary Activity Min Per Day	RSV_genus847	Proteobacteria; Microvirga	Proteobacteria	Microvirga	-4.1870572402442e-10	5.13827832270025e-09	0.935906510037401	0.958828691620001	0.293171304725235	0	0	0	0	-0.0814875523917481
Blood/Urine Markers → Microbiome (Linear)	none	PA_sedentary_activity_min_per_day	Sedentary Activity Min Per Day	RSV_genus1181	Proteobacteria; Escherichia/Shigella	Proteobacteria	Escherichia/Shigella	3.4265513169076e-08	4.24608294474262e-07	0.936525228600122	0.959218760810898	0.29329057221757	0	0	0	0	0.0806991140187278
Blood/Urine Markers → Microbiome (Linear)	none	PA_sedentary_activity_min_per_day	Sedentary Activity Min Per Day	RSV_genus983	Proteobacteria; MWH-UniP1_aquatic_group	Proteobacteria	MWH-UniP1_aquatic_group	4.23589777493387e-13	6.12125948267286e-12	0.945553713108859	0.965150040577132	0.295104119353731	0	0	0	0	0.0691997747673369
Blood/Urine Markers → Microbiome (Linear)	none	PA_sedentary_activity_min_per_day	Sedentary Activity Min Per Day	RSV_genus563	Firmicutes; Finegoldia	Firmicutes	Finegoldia	1.72003119044579e-09	2.49704447091215e-08	0.94580278565451	0.965345631327165	0.295163923149634	0	0	0	0	0.0688826815253905
Blood/Urine Markers → Microbiome (Linear)	none	PA_sedentary_activity_min_per_day	Sedentary Activity Min Per Day	RSV_genus602	Firmicutes; Incertae_Sedis	Firmicutes	Incertae_Sedis	-5.6703135681466e-10	8.78743600639299e-09	0.949224284037146	0.967543202945813	0.295835852290154	0	0	0	0	-0.0645275090939082
Blood/Urine Markers → Microbiome (Linear)	none	PA_sedentary_activity_min_per_day	Sedentary Activity Min Per Day	RSV_genus450	Deinococcus-Thermus; Thermus	Deinococcus-Thermus	Thermus	-2.73158042869461e-11	4.33661320353929e-10	0.950433369248393	0.968376301357593	0.296090580324975	0	0	0	0	-0.0629887956450728
Blood/Urine Markers → Microbiome (Linear)	none	PA_sedentary_activity_min_per_day	Sedentary Activity Min Per Day	RSV_genus28	Actinobacteria; Illumatobacter	Actinobacteria	Illumatobacter	3.20950547845871e-11	5.25908391315755e-10	0.95197441846871	0.969372509505184	0.296395180766075	0	0	0	0	0.0610278430893437
Blood/Urine Markers → Microbiome (Linear)	none	PA_sedentary_activity_min_per_day	Sedentary Activity Min Per Day	RSV_genus717	Firmicutes; Turicibacter	Firmicutes	Turicibacter	3.71436305007266e-10	6.42319449854081e-09	0.954489998025584	0.971021510626383	0.296899379080561	0	0	0	0	0.0578273482286186
Blood/Urine Markers → Microbiome (Linear)	none	PA_sedentary_activity_min_per_day	Sedentary Activity Min Per Day	RSV_genus736	Firmicutes; Selenomonas_3	Firmicutes	Selenomonas_3	-1.32052951590116e-08	2.70353017529974e-07	0.961552913043674	0.975579684702466	0.29829308564434	0	0	0	0	-0.0488446375766735
Blood/Urine Markers → Microbiome (Linear)	none	PA_sedentary_activity_min_per_day	Sedentary Activity Min Per Day	RSV_genus1346	Verrucomicrobia; unclassified	Verrucomicrobia	NA	2.03192638771813e-10	4.50357227193638e-09	0.96448399968995	0.977461003484876	0.298868317369113	0	0	0	0	0.0451181032528313
Blood/Urine Markers → Microbiome (Linear)	none	PA_sedentary_activity_min_per_day	Sedentary Activity Min Per Day	RSV_genus444	Deferribacteres; Mucispirillum	Deferribacteres	Mucispirillum	-4.83392889297643e-11	1.08676584200289e-09	0.964985990098498	0.977774261394553	0.298964099056602	0	0	0	0	-0.0444799487262829
Blood/Urine Markers → Microbiome (Linear)	none	PA_sedentary_activity_min_per_day	Sedentary Activity Min Per Day	RSV_genus263	Bacteroidetes; Prevotella_7	Bacteroidetes	Prevotella_7	2.15879429502868e-07	5.11348861529744e-06	0.966765704287693	0.978893120986983	0.299306201383518	0	0	0	0	0.0422176415641264
Blood/Urine Markers → Microbiome (Linear)	none	PA_sedentary_activity_min_per_day	Sedentary Activity Min Per Day	RSV_genus670	Firmicutes; Ruminiclostridium_6	Firmicutes	Ruminiclostridium_6	3.44434900514263e-10	8.62043535311553e-09	0.968545367090541	0.980019446898458	0.29965058661093	0	0	0	0	0.0399556271122409
Blood/Urine Markers → Microbiome (Linear)	none	PA_sedentary_activity_min_per_day	Sedentary Activity Min Per Day	RSV_genus322	Bacteroidetes; Cloacibacterium	Bacteroidetes	Cloacibacterium	2.0900094077378e-08	5.32515715496701e-07	0.969102257341489	0.98039034764807	0.299763993163777	0	0	0	0	0.0392478446535303
Blood/Urine Markers → Microbiome (Linear)	none	PA_sedentary_activity_min_per_day	Sedentary Activity Min Per Day	RSV_genus596	Firmicutes; Coprococcus_3	Firmicutes	Coprococcus_3	1.43818592039856e-10	3.73480030449608e-09	0.969684623190284	0.980735474088034	0.2998695189679	0	0	0	0	0.038507705985437
Blood/Urine Markers → Microbiome (Linear)	none	PA_sedentary_activity_min_per_day	Sedentary Activity Min Per Day	RSV_genus517	Firmicutes; unclassified	Firmicutes	NA	-1.14685534234594e-08	3.07091293019073e-07	0.970598927280114	0.981320037769018	0.300048255063875	0	0	0	0	-0.0373457459855337
Blood/Urine Markers → Microbiome (Linear)	none	PA_sedentary_activity_min_per_day	Sedentary Activity Min Per Day	RSV_genus1261	Proteobacteria; Vibrio	Proteobacteria	Vibrio	2.60577133133422e-11	8.03518944737378e-10	0.974467793447661	0.983800429638672	0.300806659278321	0	0	0	0	0.0324294946422936
Blood/Urine Markers → Microbiome (Linear)	none	PA_sedentary_activity_min_per_day	Sedentary Activity Min Per Day	RSV_genus746	Fusobacteria; Leptotrichia	Fusobacteria	Leptotrichia	5.30200036036546e-08	1.82334555483489e-06	0.977105316695473	0.985453334398999	0.301312051168871	0	0	0	0	0.02907841767188
Blood/Urine Markers → Microbiome (Linear)	none	PA_sedentary_activity_min_per_day	Sedentary Activity Min Per Day	RSV_genus1308	Synergistetes; Candidatus_Tammella	Synergistetes	Candidatus_Tammella	5.6021485302006e-12	1.95851572168936e-10	0.977478697101526	0.985717078200208	0.301392693430611	0	0	0	0	0.0286040518754088
Blood/Urine Markers → Microbiome (Linear)	none	PA_sedentary_activity_min_per_day	Sedentary Activity Min Per Day	RSV_genus546	Firmicutes; Clostridium_sensu_stricto_7	Firmicutes	Clostridium_sensu_stricto_7	8.71680156780227e-13	3.14808143258116e-11	0.978198765839366	0.98613282889185	0.301519813294435	0	0	0	0	0.0276892505943063
Blood/Urine Markers → Microbiome (Linear)	none	PA_sedentary_activity_min_per_day	Sedentary Activity Min Per Day	RSV_genus941	Proteobacteria; unclassified	Proteobacteria	NA	6.84741285125205e-12	2.64954740842018e-10	0.979651508305122	0.987034020064319	0.301795361360684	0	0	0	0	0.0258437076064054
Blood/Urine Markers → Microbiome (Linear)	none	PA_sedentary_activity_min_per_day	Sedentary Activity Min Per Day	RSV_genus849	Proteobacteria; Hansschlegelia	Proteobacteria	Hansschlegelia	-2.21420371648807e-10	9.90964340746737e-09	0.982406599018798	0.988883949448229	0.30236099546808	0	0	0	0	-0.0223439292963818
Blood/Urine Markers → Microbiome (Linear)	none	PA_sedentary_activity_min_per_day	Sedentary Activity Min Per Day	RSV_genus609	Firmicutes; Lachnospiraceae_AC2044_group	Firmicutes	Lachnospiraceae_AC2044_group	-5.0516812037116e-10	2.27192785267568e-08	0.98249218206265	0.988940323120082	0.302378232272812	0	0	0	0	-0.0222352184192917
Blood/Urine Markers → Microbiome (Linear)	none	PA_sedentary_activity_min_per_day	Sedentary Activity Min Per Day	RSV_genus1229	Proteobacteria; Aggregatibacter	Proteobacteria	Aggregatibacter	9.35195148574184e-09	4.7269944301745e-07	0.984421859261343	0.990145955474628	0.302746866225353	0	0	0	0	0.0197841389997081
Blood/Urine Markers → Microbiome (Linear)	none	PA_sedentary_activity_min_per_day	Sedentary Activity Min Per Day	RSV_genus533	Firmicutes; Catabacter	Firmicutes	Catabacter	1.17023558555167e-11	1.10871290028786e-09	0.991688603493354	0.994710476458497	0.304142513418623	0	0	0	0	0.0105549018618601
Blood/Urine Markers → Microbiome (Linear)	none	PA_sedentary_activity_min_per_day	Sedentary Activity Min Per Day	RSV_genus100	Actinobacteria; Arsenicicoccus	Actinobacteria	Arsenicicoccus	8.49637018369469e-12	8.38171546074577e-10	0.992017829986662	0.994938367752197	0.304212193423502	0	0	0	0	0.0101367914760241
Blood/Urine Markers → Microbiome (Linear)	none	PA_sedentary_activity_min_per_day	Sedentary Activity Min Per Day	RSV_genus975	Proteobacteria; unclassified	Proteobacteria	NA	-1.87442539673894e-12	2.84065009874242e-10	0.994803925249115	0.996720367589807	0.304757057403875	0	0	0	0	-0.00659857895757299
Blood/Urine Markers → Microbiome (Linear)	none	PA_sedentary_activity_min_per_day	Sedentary Activity Min Per Day	RSV_genus88	Actinobacteria; Brevibacterium	Actinobacteria	Brevibacterium	-5.87247437320792e-11	9.54926575313404e-09	0.995157422732997	0.996931572450676	0.304821635367766	0	0	0	0	-0.00614966063886178
Blood/Urine Markers → Microbiome (Linear)	none	PA_sedentary_activity_min_per_day	Sedentary Activity Min Per Day	RSV_genus924	Proteobacteria; unclassified	Proteobacteria	NA	-5.07092448020179e-12	8.38464609200638e-10	0.995237577627957	0.996977730605877	0.30483574867779	0	0	0	0	-0.00604786943248115
Blood/Urine Markers → Microbiome (Linear)	none	PA_sedentary_activity_min_per_day	Sedentary Activity Min Per Day	RSV_genus1001	Proteobacteria; Albidiferax	Proteobacteria	Albidiferax	0	0	NA	NA	NA	0	0	0	0	NA
Blood/Urine Markers → Microbiome (Linear)	none	PA_sedentary_activity_min_per_day	Sedentary Activity Min Per Day	RSV_genus1023	Proteobacteria; Rhizobacter	Proteobacteria	Rhizobacter	0	0	NA	NA	NA	0	0	0	0	NA
Blood/Urine Markers → Microbiome (Linear)	none	PA_sedentary_activity_min_per_day	Sedentary Activity Min Per Day	RSV_genus104	Actinobacteria; Ornithinibacter	Actinobacteria	Ornithinibacter	0	0	NA	NA	NA	0	0	0	0	NA
Blood/Urine Markers → Microbiome (Linear)	none	PA_sedentary_activity_min_per_day	Sedentary Activity Min Per Day	RSV_genus107	Actinobacteria; Serinicoccus	Actinobacteria	Serinicoccus	0	0	NA	NA	NA	0	0	0	0	NA
Blood/Urine Markers → Microbiome (Linear)	none	PA_sedentary_activity_min_per_day	Sedentary Activity Min Per Day	RSV_genus1074	Proteobacteria; Azovibrio	Proteobacteria	Azovibrio	0	0	NA	NA	NA	0	0	0	0	NA
Blood/Urine Markers → Microbiome (Linear)	none	PA_sedentary_activity_min_per_day	Sedentary Activity Min Per Day	RSV_genus1081	Proteobacteria; Thauera	Proteobacteria	Thauera	0	0	NA	NA	NA	0	0	0	0	NA
Blood/Urine Markers → Microbiome (Linear)	none	PA_sedentary_activity_min_per_day	Sedentary Activity Min Per Day	RSV_genus1099	Proteobacteria; unclassified	Proteobacteria	NA	0	0	NA	NA	NA	0	0	0	0	NA
Blood/Urine Markers → Microbiome (Linear)	none	PA_sedentary_activity_min_per_day	Sedentary Activity Min Per Day	RSV_genus1102	Proteobacteria; unclassified	Proteobacteria	NA	0	0	NA	NA	NA	0	0	0	0	NA
Blood/Urine Markers → Microbiome (Linear)	none	PA_sedentary_activity_min_per_day	Sedentary Activity Min Per Day	RSV_genus1115	Proteobacteria; Nannocystis	Proteobacteria	Nannocystis	0	0	NA	NA	NA	0	0	0	0	NA
Blood/Urine Markers → Microbiome (Linear)	none	PA_sedentary_activity_min_per_day	Sedentary Activity Min Per Day	RSV_genus112	Actinobacteria; Candidatus_Rhodoluna	Actinobacteria	Candidatus_Rhodoluna	0	0	NA	NA	NA	0	0	0	0	NA
Blood/Urine Markers → Microbiome (Linear)	none	PA_sedentary_activity_min_per_day	Sedentary Activity Min Per Day	RSV_genus1122	Proteobacteria; Sandaracinus	Proteobacteria	Sandaracinus	0	0	NA	NA	NA	0	0	0	0	NA
Blood/Urine Markers → Microbiome (Linear)	none	PA_sedentary_activity_min_per_day	Sedentary Activity Min Per Day	RSV_genus1131	Proteobacteria; Syntrophobacter	Proteobacteria	Syntrophobacter	0	0	NA	NA	NA	0	0	0	0	NA
Blood/Urine Markers → Microbiome (Linear)	none	PA_sedentary_activity_min_per_day	Sedentary Activity Min Per Day	RSV_genus1149	Proteobacteria; Ruminobacter	Proteobacteria	Ruminobacter	0	0	NA	NA	NA	0	0	0	0	NA
Blood/Urine Markers → Microbiome (Linear)	none	PA_sedentary_activity_min_per_day	Sedentary Activity Min Per Day	RSV_genus1184	Proteobacteria; Leminorella	Proteobacteria	Leminorella	0	0	NA	NA	NA	0	0	0	0	NA
Blood/Urine Markers → Microbiome (Linear)	none	PA_sedentary_activity_min_per_day	Sedentary Activity Min Per Day	RSV_genus1194	Proteobacteria; Serratia	Proteobacteria	Serratia	0	0	NA	NA	NA	0	0	0	0	NA
Blood/Urine Markers → Microbiome (Linear)	none	PA_sedentary_activity_min_per_day	Sedentary Activity Min Per Day	RSV_genus1195	Proteobacteria; Shimwellia	Proteobacteria	Shimwellia	0	0	NA	NA	NA	0	0	0	0	NA
Blood/Urine Markers → Microbiome (Linear)	none	PA_sedentary_activity_min_per_day	Sedentary Activity Min Per Day	RSV_genus1206	Proteobacteria; unclassified	Proteobacteria	NA	0	0	NA	NA	NA	0	0	0	0	NA
Blood/Urine Markers → Microbiome (Linear)	none	PA_sedentary_activity_min_per_day	Sedentary Activity Min Per Day	RSV_genus1207	Proteobacteria; Methylobacter	Proteobacteria	Methylobacter	0	0	NA	NA	NA	0	0	0	0	NA
Blood/Urine Markers → Microbiome (Linear)	none	PA_sedentary_activity_min_per_day	Sedentary Activity Min Per Day	RSV_genus1209	Proteobacteria; Methylomonas	Proteobacteria	Methylomonas	0	0	NA	NA	NA	0	0	0	0	NA
Blood/Urine Markers → Microbiome (Linear)	none	PA_sedentary_activity_min_per_day	Sedentary Activity Min Per Day	RSV_genus1219	Proteobacteria; Marinospirillum	Proteobacteria	Marinospirillum	0	0	NA	NA	NA	0	0	0	0	NA
Blood/Urine Markers → Microbiome (Linear)	none	PA_sedentary_activity_min_per_day	Sedentary Activity Min Per Day	RSV_genus122	Actinobacteria; Marisediminicola	Actinobacteria	Marisediminicola	0	0	NA	NA	NA	0	0	0	0	NA
Blood/Urine Markers → Microbiome (Linear)	none	PA_sedentary_activity_min_per_day	Sedentary Activity Min Per Day	RSV_genus1221	Proteobacteria; Nitrincola	Proteobacteria	Nitrincola	0	0	NA	NA	NA	0	0	0	0	NA
Blood/Urine Markers → Microbiome (Linear)	none	PA_sedentary_activity_min_per_day	Sedentary Activity Min Per Day	RSV_genus1222	Proteobacteria; Oceanobacter	Proteobacteria	Oceanobacter	0	0	NA	NA	NA	0	0	0	0	NA
Blood/Urine Markers → Microbiome (Linear)	none	PA_sedentary_activity_min_per_day	Sedentary Activity Min Per Day	RSV_genus1224	Proteobacteria; Reinekea	Proteobacteria	Reinekea	0	0	NA	NA	NA	0	0	0	0	NA
Blood/Urine Markers → Microbiome (Linear)	none	PA_sedentary_activity_min_per_day	Sedentary Activity Min Per Day	RSV_genus1230	Proteobacteria; Bibersteinia	Proteobacteria	Bibersteinia	0	0	NA	NA	NA	0	0	0	0	NA
Blood/Urine Markers → Microbiome (Linear)	none	PA_sedentary_activity_min_per_day	Sedentary Activity Min Per Day	RSV_genus1232	Proteobacteria; Gallibacterium	Proteobacteria	Gallibacterium	0	0	NA	NA	NA	0	0	0	0	NA
Blood/Urine Markers → Microbiome (Linear)	none	PA_sedentary_activity_min_per_day	Sedentary Activity Min Per Day	RSV_genus1250	Proteobacteria; Oceanococcus	Proteobacteria	Oceanococcus	0	0	NA	NA	NA	0	0	0	0	NA
Blood/Urine Markers → Microbiome (Linear)	none	PA_sedentary_activity_min_per_day	Sedentary Activity Min Per Day	RSV_genus1251	Proteobacteria; unclassified	Proteobacteria	NA	0	0	NA	NA	NA	0	0	0	0	NA
Blood/Urine Markers → Microbiome (Linear)	none	PA_sedentary_activity_min_per_day	Sedentary Activity Min Per Day	RSV_genus1252	Proteobacteria; unclassified	Proteobacteria	NA	0	0	NA	NA	NA	0	0	0	0	NA
Blood/Urine Markers → Microbiome (Linear)	none	PA_sedentary_activity_min_per_day	Sedentary Activity Min Per Day	RSV_genus1254	Proteobacteria; Leucothrix	Proteobacteria	Leucothrix	0	0	NA	NA	NA	0	0	0	0	NA
Blood/Urine Markers → Microbiome (Linear)	none	PA_sedentary_activity_min_per_day	Sedentary Activity Min Per Day	RSV_genus1278	Proteobacteria; Pseudofulvimonas	Proteobacteria	Pseudofulvimonas	0	0	NA	NA	NA	0	0	0	0	NA
Blood/Urine Markers → Microbiome (Linear)	none	PA_sedentary_activity_min_per_day	Sedentary Activity Min Per Day	RSV_genus1301	Spirochaetae; Turneriella	Spirochaetae	Turneriella	0	0	NA	NA	NA	0	0	0	0	NA
Blood/Urine Markers → Microbiome (Linear)	none	PA_sedentary_activity_min_per_day	Sedentary Activity Min Per Day	RSV_genus1327	Thermotogae; AUTHM297	Thermotogae	AUTHM297	0	0	NA	NA	NA	0	0	0	0	NA
Blood/Urine Markers → Microbiome (Linear)	none	PA_sedentary_activity_min_per_day	Sedentary Activity Min Per Day	RSV_genus1334	Verrucomicrobia; Lentimonas	Verrucomicrobia	Lentimonas	0	0	NA	NA	NA	0	0	0	0	NA
Blood/Urine Markers → Microbiome (Linear)	none	PA_sedentary_activity_min_per_day	Sedentary Activity Min Per Day	RSV_genus1341	Verrucomicrobia; Candidatus_Methylacidiphilum	Verrucomicrobia	Candidatus_Methylacidiphilum	0	0	NA	NA	NA	0	0	0	0	NA
Blood/Urine Markers → Microbiome (Linear)	none	PA_sedentary_activity_min_per_day	Sedentary Activity Min Per Day	RSV_genus1348	Verrucomicrobia; Roseimicrobium	Verrucomicrobia	Roseimicrobium	0	0	NA	NA	NA	0	0	0	0	NA
Blood/Urine Markers → Microbiome (Linear)	none	PA_sedentary_activity_min_per_day	Sedentary Activity Min Per Day	RSV_genus140	Actinobacteria; Isoptericola	Actinobacteria	Isoptericola	0	0	NA	NA	NA	0	0	0	0	NA
Blood/Urine Markers → Microbiome (Linear)	none	PA_sedentary_activity_min_per_day	Sedentary Activity Min Per Day	RSV_genus141	Actinobacteria; unclassified	Actinobacteria	NA	0	0	NA	NA	NA	0	0	0	0	NA
Blood/Urine Markers → Microbiome (Linear)	none	PA_sedentary_activity_min_per_day	Sedentary Activity Min Per Day	RSV_genus182	Actinobacteria; unclassified	Actinobacteria	NA	0	0	NA	NA	NA	0	0	0	0	NA
Blood/Urine Markers → Microbiome (Linear)	none	PA_sedentary_activity_min_per_day	Sedentary Activity Min Per Day	RSV_genus202	Actinobacteria; Parvibacter	Actinobacteria	Parvibacter	0	0	NA	NA	NA	0	0	0	0	NA
Blood/Urine Markers → Microbiome (Linear)	none	PA_sedentary_activity_min_per_day	Sedentary Activity Min Per Day	RSV_genus217	Actinobacteria; Conexibacter	Actinobacteria	Conexibacter	0	0	NA	NA	NA	0	0	0	0	NA
Blood/Urine Markers → Microbiome (Linear)	none	PA_sedentary_activity_min_per_day	Sedentary Activity Min Per Day	RSV_genus224	Actinobacteria; unclassified	Actinobacteria	NA	0	0	NA	NA	NA	0	0	0	0	NA
Blood/Urine Markers → Microbiome (Linear)	none	PA_sedentary_activity_min_per_day	Sedentary Activity Min Per Day	RSV_genus228	Atribacteria; Candidatus_Caldatribacterium	Atribacteria	Candidatus_Caldatribacterium	0	0	NA	NA	NA	0	0	0	0	NA
Blood/Urine Markers → Microbiome (Linear)	none	PA_sedentary_activity_min_per_day	Sedentary Activity Min Per Day	RSV_genus229	Bacteroidetes; unclassified	Bacteroidetes	NA	0	0	NA	NA	NA	0	0	0	0	NA
Blood/Urine Markers → Microbiome (Linear)	none	PA_sedentary_activity_min_per_day	Sedentary Activity Min Per Day	RSV_genus237	Bacteroidetes; unclassified	Bacteroidetes	NA	0	0	NA	NA	NA	0	0	0	0	NA
Blood/Urine Markers → Microbiome (Linear)	none	PA_sedentary_activity_min_per_day	Sedentary Activity Min Per Day	RSV_genus238	Bacteroidetes; unclassified	Bacteroidetes	NA	0	0	NA	NA	NA	0	0	0	0	NA
Blood/Urine Markers → Microbiome (Linear)	none	PA_sedentary_activity_min_per_day	Sedentary Activity Min Per Day	RSV_genus247	Bacteroidetes; Microbacter	Bacteroidetes	Microbacter	0	0	NA	NA	NA	0	0	0	0	NA
Blood/Urine Markers → Microbiome (Linear)	none	PA_sedentary_activity_min_per_day	Sedentary Activity Min Per Day	RSV_genus25	Acidobacteria; unclassified	Acidobacteria	NA	0	0	NA	NA	NA	0	0	0	0	NA
Blood/Urine Markers → Microbiome (Linear)	none	PA_sedentary_activity_min_per_day	Sedentary Activity Min Per Day	RSV_genus26	Acidobacteria; unclassified	Acidobacteria	NA	0	0	NA	NA	NA	0	0	0	0	NA
Blood/Urine Markers → Microbiome (Linear)	none	PA_sedentary_activity_min_per_day	Sedentary Activity Min Per Day	RSV_genus269	Bacteroidetes; Prevotellaceae_UCG-004	Bacteroidetes	Prevotellaceae_UCG-004	0	0	NA	NA	NA	0	0	0	0	NA
Blood/Urine Markers → Microbiome (Linear)	none	PA_sedentary_activity_min_per_day	Sedentary Activity Min Per Day	RSV_genus275	Bacteroidetes; dgA-11_gut_group	Bacteroidetes	dgA-11_gut_group	0	0	NA	NA	NA	0	0	0	0	NA
Blood/Urine Markers → Microbiome (Linear)	none	PA_sedentary_activity_min_per_day	Sedentary Activity Min Per Day	RSV_genus276	Bacteroidetes; vadinBC27_wastewater-sludge_group	Bacteroidetes	vadinBC27_wastewater-sludge_group	0	0	NA	NA	NA	0	0	0	0	NA
Blood/Urine Markers → Microbiome (Linear)	none	PA_sedentary_activity_min_per_day	Sedentary Activity Min Per Day	RSV_genus279	Bacteroidetes; unclassified	Bacteroidetes	NA	0	0	NA	NA	NA	0	0	0	0	NA
Blood/Urine Markers → Microbiome (Linear)	none	PA_sedentary_activity_min_per_day	Sedentary Activity Min Per Day	RSV_genus315	Bacteroidetes; Lishizhenia	Bacteroidetes	Lishizhenia	0	0	NA	NA	NA	0	0	0	0	NA
Blood/Urine Markers → Microbiome (Linear)	none	PA_sedentary_activity_min_per_day	Sedentary Activity Min Per Day	RSV_genus329	Bacteroidetes; Imtechella	Bacteroidetes	Imtechella	0	0	NA	NA	NA	0	0	0	0	NA
Blood/Urine Markers → Microbiome (Linear)	none	PA_sedentary_activity_min_per_day	Sedentary Activity Min Per Day	RSV_genus337	Bacteroidetes; Subsaxibacter	Bacteroidetes	Subsaxibacter	0	0	NA	NA	NA	0	0	0	0	NA
Blood/Urine Markers → Microbiome (Linear)	none	PA_sedentary_activity_min_per_day	Sedentary Activity Min Per Day	RSV_genus378	Candidate_division_OP3; unclassified	Candidate_division_OP3	NA	0	0	NA	NA	NA	0	0	0	0	NA
Blood/Urine Markers → Microbiome (Linear)	none	PA_sedentary_activity_min_per_day	Sedentary Activity Min Per Day	RSV_genus399	Chloroflexi; unclassified	Chloroflexi	NA	0	0	NA	NA	NA	0	0	0	0	NA
Blood/Urine Markers → Microbiome (Linear)	none	PA_sedentary_activity_min_per_day	Sedentary Activity Min Per Day	RSV_genus408	Chloroflexi; unclassified	Chloroflexi	NA	0	0	NA	NA	NA	0	0	0	0	NA
Blood/Urine Markers → Microbiome (Linear)	none	PA_sedentary_activity_min_per_day	Sedentary Activity Min Per Day	RSV_genus42	Actinobacteria; Actinopolyspora	Actinobacteria	Actinopolyspora	0	0	NA	NA	NA	0	0	0	0	NA
Blood/Urine Markers → Microbiome (Linear)	none	PA_sedentary_activity_min_per_day	Sedentary Activity Min Per Day	RSV_genus421	Cloacimonetes; unclassified	Cloacimonetes	NA	0	0	NA	NA	NA	0	0	0	0	NA
Blood/Urine Markers → Microbiome (Linear)	none	PA_sedentary_activity_min_per_day	Sedentary Activity Min Per Day	RSV_genus425	Cyanobacteria; Merismopedia	Cyanobacteria	Merismopedia	0	0	NA	NA	NA	0	0	0	0	NA
Blood/Urine Markers → Microbiome (Linear)	none	PA_sedentary_activity_min_per_day	Sedentary Activity Min Per Day	RSV_genus435	Cyanobacteria; Oscillatoria	Cyanobacteria	Oscillatoria	0	0	NA	NA	NA	0	0	0	0	NA
Blood/Urine Markers → Microbiome (Linear)	none	PA_sedentary_activity_min_per_day	Sedentary Activity Min Per Day	RSV_genus470	Firmicutes; Paraliobacillus	Firmicutes	Paraliobacillus	0	0	NA	NA	NA	0	0	0	0	NA
Blood/Urine Markers → Microbiome (Linear)	none	PA_sedentary_activity_min_per_day	Sedentary Activity Min Per Day	RSV_genus491	Firmicutes; Macrococcus	Firmicutes	Macrococcus	0	0	NA	NA	NA	0	0	0	0	NA
Blood/Urine Markers → Microbiome (Linear)	none	PA_sedentary_activity_min_per_day	Sedentary Activity Min Per Day	RSV_genus506	Firmicutes; Alkalibacterium	Firmicutes	Alkalibacterium	0	0	NA	NA	NA	0	0	0	0	NA
Blood/Urine Markers → Microbiome (Linear)	none	PA_sedentary_activity_min_per_day	Sedentary Activity Min Per Day	RSV_genus564	Firmicutes; Gallicola	Firmicutes	Gallicola	0	0	NA	NA	NA	0	0	0	0	NA
Blood/Urine Markers → Microbiome (Linear)	none	PA_sedentary_activity_min_per_day	Sedentary Activity Min Per Day	RSV_genus575	Firmicutes; Guggenheimella	Firmicutes	Guggenheimella	0	0	NA	NA	NA	0	0	0	0	NA
Blood/Urine Markers → Microbiome (Linear)	none	PA_sedentary_activity_min_per_day	Sedentary Activity Min Per Day	RSV_genus576	Firmicutes; Anaerovorax	Firmicutes	Anaerovorax	0	0	NA	NA	NA	0	0	0	0	NA
Blood/Urine Markers → Microbiome (Linear)	none	PA_sedentary_activity_min_per_day	Sedentary Activity Min Per Day	RSV_genus586	Firmicutes; Acetitomaculum	Firmicutes	Acetitomaculum	0	0	NA	NA	NA	0	0	0	0	NA
Blood/Urine Markers → Microbiome (Linear)	none	PA_sedentary_activity_min_per_day	Sedentary Activity Min Per Day	RSV_genus611	Firmicutes; Lachnospiraceae_FE2018_group	Firmicutes	Lachnospiraceae_FE2018_group	0	0	NA	NA	NA	0	0	0	0	NA
Blood/Urine Markers → Microbiome (Linear)	none	PA_sedentary_activity_min_per_day	Sedentary Activity Min Per Day	RSV_genus612	Firmicutes; Lachnospiraceae_NC2004_group	Firmicutes	Lachnospiraceae_NC2004_group	0	0	NA	NA	NA	0	0	0	0	NA
Blood/Urine Markers → Microbiome (Linear)	none	PA_sedentary_activity_min_per_day	Sedentary Activity Min Per Day	RSV_genus617	Firmicutes; Lachnospiraceae_UCG-002	Firmicutes	Lachnospiraceae_UCG-002	0	0	NA	NA	NA	0	0	0	0	NA
Blood/Urine Markers → Microbiome (Linear)	none	PA_sedentary_activity_min_per_day	Sedentary Activity Min Per Day	RSV_genus643	Firmicutes; Pelotomaculum	Firmicutes	Pelotomaculum	0	0	NA	NA	NA	0	0	0	0	NA
Blood/Urine Markers → Microbiome (Linear)	none	PA_sedentary_activity_min_per_day	Sedentary Activity Min Per Day	RSV_genus679	Firmicutes; Ruminococcaceae_UCG-009	Firmicutes	Ruminococcaceae_UCG-009	0	0	NA	NA	NA	0	0	0	0	NA
Blood/Urine Markers → Microbiome (Linear)	none	PA_sedentary_activity_min_per_day	Sedentary Activity Min Per Day	RSV_genus701	Firmicutes; Coprobacillus	Firmicutes	Coprobacillus	0	0	NA	NA	NA	0	0	0	0	NA
Blood/Urine Markers → Microbiome (Linear)	none	PA_sedentary_activity_min_per_day	Sedentary Activity Min Per Day	RSV_genus718	Firmicutes; [Anaerorhabdus]_furcosa_group	Firmicutes	[Anaerorhabdus]_furcosa_group	0	0	NA	NA	NA	0	0	0	0	NA
Blood/Urine Markers → Microbiome (Linear)	none	PA_sedentary_activity_min_per_day	Sedentary Activity Min Per Day	RSV_genus760	Latescibacteria; unclassified	Latescibacteria	NA	0	0	NA	NA	NA	0	0	0	0	NA
Blood/Urine Markers → Microbiome (Linear)	none	PA_sedentary_activity_min_per_day	Sedentary Activity Min Per Day	RSV_genus763	Lentisphaerae; unclassified	Lentisphaerae	NA	0	0	NA	NA	NA	0	0	0	0	NA
Blood/Urine Markers → Microbiome (Linear)	none	PA_sedentary_activity_min_per_day	Sedentary Activity Min Per Day	RSV_genus765	Microgenomates; unclassified	Microgenomates	NA	0	0	NA	NA	NA	0	0	0	0	NA
Blood/Urine Markers → Microbiome (Linear)	none	PA_sedentary_activity_min_per_day	Sedentary Activity Min Per Day	RSV_genus767	Nitrospirae; unclassified	Nitrospirae	NA	0	0	NA	NA	NA	0	0	0	0	NA
Blood/Urine Markers → Microbiome (Linear)	none	PA_sedentary_activity_min_per_day	Sedentary Activity Min Per Day	RSV_genus769	Omnitrophica; unclassified	Omnitrophica	NA	0	0	NA	NA	NA	0	0	0	0	NA
Blood/Urine Markers → Microbiome (Linear)	none	PA_sedentary_activity_min_per_day	Sedentary Activity Min Per Day	RSV_genus775	Planctomycetes; unclassified	Planctomycetes	NA	0	0	NA	NA	NA	0	0	0	0	NA
Blood/Urine Markers → Microbiome (Linear)	none	PA_sedentary_activity_min_per_day	Sedentary Activity Min Per Day	RSV_genus776	Planctomycetes; AKYG587	Planctomycetes	AKYG587	0	0	NA	NA	NA	0	0	0	0	NA
Blood/Urine Markers → Microbiome (Linear)	none	PA_sedentary_activity_min_per_day	Sedentary Activity Min Per Day	RSV_genus78	Actinobacteria; Sporichthya	Actinobacteria	Sporichthya	0	0	NA	NA	NA	0	0	0	0	NA
Blood/Urine Markers → Microbiome (Linear)	none	PA_sedentary_activity_min_per_day	Sedentary Activity Min Per Day	RSV_genus800	Proteobacteria; Hyphomonas	Proteobacteria	Hyphomonas	0	0	NA	NA	NA	0	0	0	0	NA
Blood/Urine Markers → Microbiome (Linear)	none	PA_sedentary_activity_min_per_day	Sedentary Activity Min Per Day	RSV_genus805	Proteobacteria; unclassified	Proteobacteria	NA	0	0	NA	NA	NA	0	0	0	0	NA
Blood/Urine Markers → Microbiome (Linear)	none	PA_sedentary_activity_min_per_day	Sedentary Activity Min Per Day	RSV_genus830	Proteobacteria; unclassified	Proteobacteria	NA	0	0	NA	NA	NA	0	0	0	0	NA
Blood/Urine Markers → Microbiome (Linear)	none	PA_sedentary_activity_min_per_day	Sedentary Activity Min Per Day	RSV_genus868	Proteobacteria; Bauldia	Proteobacteria	Bauldia	0	0	NA	NA	NA	0	0	0	0	NA
Blood/Urine Markers → Microbiome (Linear)	none	PA_sedentary_activity_min_per_day	Sedentary Activity Min Per Day	RSV_genus896	Proteobacteria; Profundibacterium	Proteobacteria	Profundibacterium	0	0	NA	NA	NA	0	0	0	0	NA
Blood/Urine Markers → Microbiome (Linear)	none	PA_sedentary_activity_min_per_day	Sedentary Activity Min Per Day	RSV_genus899	Proteobacteria; Ruegeria	Proteobacteria	Ruegeria	0	0	NA	NA	NA	0	0	0	0	NA
Blood/Urine Markers → Microbiome (Linear)	none	PA_sedentary_activity_min_per_day	Sedentary Activity Min Per Day	RSV_genus910	Proteobacteria; Gluconacetobacter	Proteobacteria	Gluconacetobacter	0	0	NA	NA	NA	0	0	0	0	NA
Blood/Urine Markers → Microbiome (Linear)	none	PA_sedentary_activity_min_per_day	Sedentary Activity Min Per Day	RSV_genus916	Proteobacteria; Saccharibacter	Proteobacteria	Saccharibacter	0	0	NA	NA	NA	0	0	0	0	NA
Blood/Urine Markers → Microbiome (Linear)	none	PA_sedentary_activity_min_per_day	Sedentary Activity Min Per Day	RSV_genus922	Proteobacteria; unclassified	Proteobacteria	NA	0	0	NA	NA	NA	0	0	0	0	NA
Blood/Urine Markers → Microbiome (Linear)	none	PA_sedentary_activity_min_per_day	Sedentary Activity Min Per Day	RSV_genus935	Proteobacteria; Candidatus_Alysiosphaera	Proteobacteria	Candidatus_Alysiosphaera	0	0	NA	NA	NA	0	0	0	0	NA
Blood/Urine Markers → Microbiome (Linear)	none	PA_sedentary_activity_min_per_day	Sedentary Activity Min Per Day	RSV_genus939	Proteobacteria; unclassified	Proteobacteria	NA	0	0	NA	NA	NA	0	0	0	0	NA
Blood/Urine Markers → Microbiome (Linear)	none	PA_sedentary_activity_min_per_day	Sedentary Activity Min Per Day	RSV_genus981	Proteobacteria; GKS98_freshwater_group	Proteobacteria	GKS98_freshwater_group	0	0	NA	NA	NA	0	0	0	0	NA
Blood/Urine Markers → Microbiome (Linear)	none	PA_sedentary_activity_min_per_day	Sedentary Activity Min Per Day	RSV_genus996	Proteobacteria; Pandoraea	Proteobacteria	Pandoraea	0	0	NA	NA	NA	0	0	0	0	NA
Blood/Urine Markers → Microbiome (Linear)	none	SMD415	Total number of smokers inside home.	RSV_genus201	Actinobacteria; Olsenella	Actinobacteria	Olsenella	0.000111841097232818	2.28533404320354e-05	0.000116879194676196	0.0871159449745763	0.0266365571595662	0	0	0	0	4.89386212774571
Blood/Urine Markers → Microbiome (Linear)	none	SMD415	Total number of smokers inside home.	RSV_genus1061	Proteobacteria; Kingella	Proteobacteria	Kingella	-0.000171913030407235	4.31518635406578e-05	0.000870477822710549	0.318287731366744	0.097319604949624	0	0	0	0	-3.98390744458251
Blood/Urine Markers → Microbiome (Linear)	none	SMD415	Total number of smokers inside home.	RSV_genus475	Firmicutes; Gemella	Firmicutes	Gemella	-0.00863764355157351	0.00244812352927182	0.00240112379615185	0.574013292391602	0.175510210875883	0	0	0	0	-3.52827112206333
Blood/Urine Markers → Microbiome (Linear)	none	SMD415	Total number of smokers inside home.	RSV_genus1058	Proteobacteria; Conchiformibius	Proteobacteria	Conchiformibius	-5.19602203324691e-06	1.47512316334966e-06	0.00243247025236674	0.578982740702989	0.177029668582924	0	0	0	0	-3.52243267704371
Blood/Urine Markers → Microbiome (Linear)	none	SMD415	Total number of smokers inside home.	RSV_genus1	Acidobacteria; Bryocella	Acidobacteria	Bryocella	1.43871263400624e-08	1.38799468640566e-08	0.313675352189101	0.641623633515983	0.196182737776245	0	0	0	0	1.03654044795512
Blood/Urine Markers → Microbiome (Linear)	none	SMD415	Total number of smokers inside home.	RSV_genus10	Acidobacteria; Bryobacter	Acidobacteria	Bryobacter	1.51574952492144e-05	1.72337386651588e-05	0.39070807635443	0.641623633515983	0.196182737776245	0	0	0	0	0.879524492259947
Blood/Urine Markers → Microbiome (Linear)	none	SMD415	Total number of smokers inside home.	RSV_genus10	Acidobacteria; Bryobacter	Acidobacteria	Bryobacter	-4.12006320982438e-06	3.7483800578953e-06	0.286183583755602	0.641623633515983	0.196182737776245	0	0	0	0	-1.09915834205398
Blood/Urine Markers → Microbiome (Linear)	none	SMD415	Total number of smokers inside home.	RSV_genus1002	Proteobacteria; Aquabacterium	Proteobacteria	Aquabacterium	-4.20486671804372e-06	3.74047504026332e-06	0.275716863334638	0.641623633515983	0.196182737776245	0	0	0	0	-1.12415312835444
Blood/Urine Markers → Microbiome (Linear)	none	SMD415	Total number of smokers inside home.	RSV_genus1004	Proteobacteria; Brachymonas	Proteobacteria	Brachymonas	5.27122245159451e-06	5.16526295692232e-06	0.321005890022784	0.641623633515983	0.196182737776245	0	0	0	0	1.02051386261568
Blood/Urine Markers → Microbiome (Linear)	none	SMD415	Total number of smokers inside home.	RSV_genus1004	Proteobacteria; Brachymonas	Proteobacteria	Brachymonas	-7.64731025030262e-07	8.87563901043056e-07	0.400236838122751	0.641623633515983	0.196182737776245	0	0	0	0	-0.861606723900733
Blood/Urine Markers → Microbiome (Linear)	none	SMD415	Total number of smokers inside home.	RSV_genus1005	Proteobacteria; Caenimonas	Proteobacteria	Caenimonas	-2.12374421667018e-06	2.12966851580897e-06	0.331876435040537	0.641623633515983	0.196182737776245	0	0	0	0	-0.997218205981444
Blood/Urine Markers → Microbiome (Linear)	none	SMD415	Total number of smokers inside home.	RSV_genus1005	Proteobacteria; Caenimonas	Proteobacteria	Caenimonas	-1.94207256757982e-06	1.95416320907451e-06	0.333486870043512	0.641623633515983	0.196182737776245	0	0	0	0	-0.99381288039886
Blood/Urine Markers → Microbiome (Linear)	none	SMD415	Total number of smokers inside home.	RSV_genus1006	Proteobacteria; Comamonas	Proteobacteria	Comamonas	-8.38791790325201e-07	5.06416232853296e-07	0.114983423215962	0.641623633515983	0.196182737776245	0	0	0	0	-1.65632879814931
Blood/Urine Markers → Microbiome (Linear)	none	SMD415	Total number of smokers inside home.	RSV_genus1006	Proteobacteria; Comamonas	Proteobacteria	Comamonas	-9.61627173706828e-07	6.27040883898063e-07	0.142517883891601	0.641623633515983	0.196182737776245	0	0	0	0	-1.53359565285245
Blood/Urine Markers → Microbiome (Linear)	none	SMD415	Total number of smokers inside home.	RSV_genus1007	Proteobacteria; Curvibacter	Proteobacteria	Curvibacter	-1.20528061897362e-05	9.07895199998101e-06	0.200917205443217	0.641623633515983	0.196182737776245	0	0	0	0	-1.32755478713418
Blood/Urine Markers → Microbiome (Linear)	none	SMD415	Total number of smokers inside home.	RSV_genus1008	Proteobacteria; Delftia	Proteobacteria	Delftia	-9.65310854734568e-05	8.92042501758283e-05	0.293476928982844	0.641623633515983	0.196182737776245	0	0	0	0	-1.08213549559788
Blood/Urine Markers → Microbiome (Linear)	none	SMD415	Total number of smokers inside home.	RSV_genus1008	Proteobacteria; Delftia	Proteobacteria	Delftia	-9.18916563213171e-05	8.64603159719959e-05	0.301915808300369	0.641623633515983	0.196182737776245	0	0	0	0	-1.06281888156736
Blood/Urine Markers → Microbiome (Linear)	none	SMD415	Total number of smokers inside home.	RSV_genus101	Actinobacteria; Janibacter	Actinobacteria	Janibacter	1.36708552529493e-05	1.23232785712325e-05	0.281880180371463	0.641623633515983	0.196182737776245	0	0	0	0	1.10935212361932
Blood/Urine Markers → Microbiome (Linear)	none	SMD415	Total number of smokers inside home.	RSV_genus101	Actinobacteria; Janibacter	Actinobacteria	Janibacter	-4.19827670822885e-06	2.50890965494814e-06	0.111548290023434	0.641623633515983	0.196182737776245	0	0	0	0	-1.67334710516535
Blood/Urine Markers → Microbiome (Linear)	none	SMD415	Total number of smokers inside home.	RSV_genus1010	Proteobacteria; Extensimonas	Proteobacteria	Extensimonas	1.23832101780569e-06	1.08702700880858e-06	0.269561521442519	0.641623633515983	0.196182737776245	0	0	0	0	1.13918146262339
Blood/Urine Markers → Microbiome (Linear)	none	SMD415	Total number of smokers inside home.	RSV_genus1010	Proteobacteria; Extensimonas	Proteobacteria	Extensimonas	-3.19893067717638e-07	2.98905324029464e-07	0.298664003012776	0.641623633515983	0.196182737776245	0	0	0	0	-1.07021535583657
Blood/Urine Markers → Microbiome (Linear)	none	SMD415	Total number of smokers inside home.	RSV_genus1012	Proteobacteria; Inhella	Proteobacteria	Inhella	5.46537113882964e-08	6.55313734151788e-08	0.415207639914477	0.641623633515983	0.196182737776245	0	0	0	0	0.8340083312772
Blood/Urine Markers → Microbiome (Linear)	none	SMD415	Total number of smokers inside home.	RSV_genus1012	Proteobacteria; Inhella	Proteobacteria	Inhella	1.3457925381045e-06	1.34687292598497e-06	0.330942736632744	0.641623633515983	0.196182737776245	0	0	0	0	0.999197854630812
Blood/Urine Markers → Microbiome (Linear)	none	SMD415	Total number of smokers inside home.	RSV_genus1016	Proteobacteria; unclassified	Proteobacteria	NA	-0.000148718281319564	0.000105647943484323	0.176261971000934	0.641623633515983	0.196182737776245	0	0	0	0	-1.40767795770328
Blood/Urine Markers → Microbiome (Linear)	none	SMD415	Total number of smokers inside home.	RSV_genus1017	Proteobacteria; Ottowia	Proteobacteria	Ottowia	-0.000492004993520351	0.000348725021121324	0.175333221931611	0.641623633515983	0.196182737776245	0	0	0	0	-1.41086805855889
Blood/Urine Markers → Microbiome (Linear)	none	SMD415	Total number of smokers inside home.	RSV_genus1018	Proteobacteria; Pelomonas	Proteobacteria	Pelomonas	-0.00055868605153599	0.000563296093668818	0.334433791465452	0.641623633515983	0.196182737776245	0	0	0	0	-0.991815952241384
Blood/Urine Markers → Microbiome (Linear)	none	SMD415	Total number of smokers inside home.	RSV_genus1019	Proteobacteria; Piscinibacter	Proteobacteria	Piscinibacter	1.54889362465244e-06	1.51518123438571e-06	0.320206082286151	0.641623633515983	0.196182737776245	0	0	0	0	1.02224974115416
Blood/Urine Markers → Microbiome (Linear)	none	SMD415	Total number of smokers inside home.	RSV_genus1019	Proteobacteria; Piscinibacter	Proteobacteria	Piscinibacter	-8.4734884355298e-07	8.69724022291783e-07	0.342833140210324	0.641623633515983	0.196182737776245	0	0	0	0	-0.974273242815758
Blood/Urine Markers → Microbiome (Linear)	none	SMD415	Total number of smokers inside home.	RSV_genus102	Actinobacteria; Knoellia	Actinobacteria	Knoellia	-4.47345650425197e-05	4.10748612642528e-05	0.290477511301279	0.641623633515983	0.196182737776245	0	0	0	0	-1.08909838440409
Blood/Urine Markers → Microbiome (Linear)	none	SMD415	Total number of smokers inside home.	RSV_genus102	Actinobacteria; Knoellia	Actinobacteria	Knoellia	-4.1997817693164e-05	3.96347966536449e-05	0.303330127943585	0.641623633515983	0.196182737776245	0	0	0	0	-1.05961986030025
Blood/Urine Markers → Microbiome (Linear)	none	SMD415	Total number of smokers inside home.	RSV_genus1027	Proteobacteria; Schlegelella	Proteobacteria	Schlegelella	-1.11676497960373e-07	1.12737528429629e-07	0.335016773383525	0.641623633515983	0.196182737776245	0	0	0	0	-0.990588489174498
Blood/Urine Markers → Microbiome (Linear)	none	SMD415	Total number of smokers inside home.	RSV_genus1027	Proteobacteria; Schlegelella	Proteobacteria	Schlegelella	-1.02265041736048e-07	1.04610719611094e-07	0.341240190414275	0.641623633515983	0.196182737776245	0	0	0	0	-0.977577079253766
Blood/Urine Markers → Microbiome (Linear)	none	SMD415	Total number of smokers inside home.	RSV_genus1029	Proteobacteria; Tepidicella	Proteobacteria	Tepidicella	-3.92261632896213e-08	3.67381275653313e-08	0.299756670961387	0.641623633515983	0.196182737776245	0	0	0	0	-1.06772353108812
Blood/Urine Markers → Microbiome (Linear)	none	SMD415	Total number of smokers inside home.	RSV_genus103	Actinobacteria; unclassified	Actinobacteria	NA	-1.66513627324204e-06	1.39147552815476e-06	0.246959797362234	0.641623633515983	0.196182737776245	0	0	0	0	-1.1966694631347
Blood/Urine Markers → Microbiome (Linear)	none	SMD415	Total number of smokers inside home.	RSV_genus1030	Proteobacteria; Tepidimonas	Proteobacteria	Tepidimonas	-8.65338957529819e-07	4.37334973504862e-07	0.0633630639003064	0.641623633515983	0.196182737776245	0	0	0	0	-1.97866397602477
Blood/Urine Markers → Microbiome (Linear)	none	SMD415	Total number of smokers inside home.	RSV_genus1030	Proteobacteria; Tepidimonas	Proteobacteria	Tepidimonas	3.21132614443584e-06	3.03830308369081e-06	0.304515366021124	0.641623633515983	0.196182737776245	0	0	0	0	1.05694726825437
Blood/Urine Markers → Microbiome (Linear)	none	SMD415	Total number of smokers inside home.	RSV_genus1032	Proteobacteria; Xenophilus	Proteobacteria	Xenophilus	2.77540873432422e-06	2.46595379618331e-06	0.275164720254028	0.641623633515983	0.196182737776245	0	0	0	0	1.12549097173672
Blood/Urine Markers → Microbiome (Linear)	none	SMD415	Total number of smokers inside home.	RSV_genus1034	Proteobacteria; unclassified	Proteobacteria	NA	-2.0841358067742e-05	1.30849512698296e-05	0.128619605600516	0.641623633515983	0.196182737776245	0	0	0	0	-1.59277307480668
Blood/Urine Markers → Microbiome (Linear)	none	SMD415	Total number of smokers inside home.	RSV_genus1035	Proteobacteria; Actimicrobium	Proteobacteria	Actimicrobium	4.34585585478023e-07	4.38375443706652e-07	0.334652747917166	0.641623633515983	0.196182737776245	0	0	0	0	0.991354766141588
Blood/Urine Markers → Microbiome (Linear)	none	SMD415	Total number of smokers inside home.	RSV_genus1036	Proteobacteria; Duganella	Proteobacteria	Duganella	-2.32009019832693e-07	2.43504737688046e-07	0.353316675182035	0.641623633515983	0.196182737776245	0	0	0	0	-0.952790578267597
Blood/Urine Markers → Microbiome (Linear)	none	SMD415	Total number of smokers inside home.	RSV_genus1036	Proteobacteria; Duganella	Proteobacteria	Duganella	5.79695222389192e-06	5.53641831509189e-06	0.308929947141631	0.641623633515983	0.196182737776245	0	0	0	0	1.04705820513776
Blood/Urine Markers → Microbiome (Linear)	none	SMD415	Total number of smokers inside home.	RSV_genus1037	Proteobacteria; Herbaspirillum	Proteobacteria	Herbaspirillum	4.39850747460471e-06	3.41354855952646e-06	0.213873354696547	0.641623633515983	0.196182737776245	0	0	0	0	1.28854398814086
Blood/Urine Markers → Microbiome (Linear)	none	SMD415	Total number of smokers inside home.	RSV_genus1039	Proteobacteria; Janthinobacterium	Proteobacteria	Janthinobacterium	1.46472348091792e-06	1.37658785215945e-06	0.301383939858064	0.641623633515983	0.196182737776245	0	0	0	0	1.06402470326918
Blood/Urine Markers → Microbiome (Linear)	none	SMD415	Total number of smokers inside home.	RSV_genus1039	Proteobacteria; Janthinobacterium	Proteobacteria	Janthinobacterium	-1.20893616571773e-06	7.80662542162079e-07	0.138879757175919	0.641623633515983	0.196182737776245	0	0	0	0	-1.54860275781841
Blood/Urine Markers → Microbiome (Linear)	none	SMD415	Total number of smokers inside home.	RSV_genus1040	Proteobacteria; Massilia	Proteobacteria	Massilia	-4.30698672449271e-06	1.60352506242229e-06	0.0150951595543737	0.641623633515983	0.196182737776245	0	0	0	0	-2.6859491163715
Blood/Urine Markers → Microbiome (Linear)	none	SMD415	Total number of smokers inside home.	RSV_genus1041	Proteobacteria; unclassified	Proteobacteria	NA	1.23861313252871e-05	1.16405056257881e-05	0.301370846023356	0.641623633515983	0.196182737776245	0	0	0	0	1.06405440824213
Blood/Urine Markers → Microbiome (Linear)	none	SMD415	Total number of smokers inside home.	RSV_genus1042	Proteobacteria; Noviherbaspirillum	Proteobacteria	Noviherbaspirillum	-4.02676664355472e-07	4.11760090443304e-07	0.341065519719153	0.641623633515983	0.196182737776245	0	0	0	0	-0.977940003660742
Blood/Urine Markers → Microbiome (Linear)	none	SMD415	Total number of smokers inside home.	RSV_genus1042	Proteobacteria; Noviherbaspirillum	Proteobacteria	Noviherbaspirillum	-4.64871593001114e-07	4.64012857379243e-07	0.32969443221023	0.641623633515983	0.196182737776245	0	0	0	0	-1.00185067204112
Blood/Urine Markers → Microbiome (Linear)	none	SMD415	Total number of smokers inside home.	RSV_genus1045	Proteobacteria; Undibacterium	Proteobacteria	Undibacterium	-3.92500014061394e-08	4.02791863931065e-08	0.342748406740271	0.641623633515983	0.196182737776245	0	0	0	0	-0.974448714606031
Blood/Urine Markers → Microbiome (Linear)	none	SMD415	Total number of smokers inside home.	RSV_genus1046	Proteobacteria; unclassified	Proteobacteria	NA	-7.85898421579228e-07	8.64965691905314e-07	0.375572147295686	0.641623633515983	0.196182737776245	0	0	0	0	-0.908589125480896
Blood/Urine Markers → Microbiome (Linear)	none	SMD415	Total number of smokers inside home.	RSV_genus1047	Proteobacteria; Hydrogenophilus	Proteobacteria	Hydrogenophilus	1.59619997188813e-07	1.22108530444586e-07	0.207598605262691	0.641623633515983	0.196182737776245	0	0	0	0	1.30719775766403
Blood/Urine Markers → Microbiome (Linear)	none	SMD415	Total number of smokers inside home.	RSV_genus1048	Proteobacteria; unclassified	Proteobacteria	NA	9.02945489580589e-07	8.98683745512752e-07	0.32833757059736	0.641623633515983	0.196182737776245	0	0	0	0	1.00474220668741
Blood/Urine Markers → Microbiome (Linear)	none	SMD415	Total number of smokers inside home.	RSV_genus1048	Proteobacteria; unclassified	Proteobacteria	NA	1.81931409096528e-07	1.89613552542293e-07	0.35002630754184	0.641623633515983	0.196182737776245	0	0	0	0	0.959485261771826
Blood/Urine Markers → Microbiome (Linear)	none	SMD415	Total number of smokers inside home.	RSV_genus1049	Proteobacteria; Tepidiphilus	Proteobacteria	Tepidiphilus	2.53636265675546e-06	2.55209717385615e-06	0.333476547241681	0.641623633515983	0.196182737776245	0	0	0	0	0.993834671633245
Blood/Urine Markers → Microbiome (Linear)	none	SMD415	Total number of smokers inside home.	RSV_genus105	Actinobacteria; Ornithinimicrobium	Actinobacteria	Ornithinimicrobium	4.47600483321953e-06	4.66324849849236e-06	0.349849145500561	0.641623633515983	0.196182737776245	0	0	0	0	0.959846946751096
Blood/Urine Markers → Microbiome (Linear)	none	SMD415	Total number of smokers inside home.	RSV_genus105	Actinobacteria; Ornithinimicrobium	Actinobacteria	Ornithinimicrobium	-7.50382149609897e-07	9.4290964621258e-07	0.43650921818639	0.641623633515983	0.196182737776245	0	0	0	0	-0.79581554035849
Blood/Urine Markers → Microbiome (Linear)	none	SMD415	Total number of smokers inside home.	RSV_genus1050	Proteobacteria; Methylobacillus	Proteobacteria	Methylobacillus	-1.46008666509281e-06	1.67110180730155e-06	0.393774767024961	0.641623633515983	0.196182737776245	0	0	0	0	-0.873726937947918
Blood/Urine Markers → Microbiome (Linear)	none	SMD415	Total number of smokers inside home.	RSV_genus1050	Proteobacteria; Methylobacillus	Proteobacteria	Methylobacillus	-2.41939006350045e-06	1.57244474985473e-06	0.141291857607889	0.641623633515983	0.196182737776245	0	0	0	0	-1.53861689812883
Blood/Urine Markers → Microbiome (Linear)	none	SMD415	Total number of smokers inside home.	RSV_genus1051	Proteobacteria; Methylophilus	Proteobacteria	Methylophilus	-4.79447570474531e-06	4.05325362736997e-06	0.252249282927501	0.641623633515983	0.196182737776245	0	0	0	0	-1.18287088485413
Blood/Urine Markers → Microbiome (Linear)	none	SMD415	Total number of smokers inside home.	RSV_genus1052	Proteobacteria; unclassified	Proteobacteria	NA	-2.76745639512119e-06	1.62681512920604e-06	0.106125327911746	0.641623633515983	0.196182737776245	0	0	0	0	-1.70114990046339
Blood/Urine Markers → Microbiome (Linear)	none	SMD415	Total number of smokers inside home.	RSV_genus1052	Proteobacteria; unclassified	Proteobacteria	NA	-2.6627444624862e-06	1.59015175812407e-06	0.111314366927001	0.641623633515983	0.196182737776245	0	0	0	0	-1.67452222649962
Blood/Urine Markers → Microbiome (Linear)	none	SMD415	Total number of smokers inside home.	RSV_genus1053	Proteobacteria; unclassified	Proteobacteria	NA	5.58293078496993e-06	5.93381757368175e-06	0.359229588450548	0.641623633515983	0.196182737776245	0	0	0	0	0.940866603269351
Blood/Urine Markers → Microbiome (Linear)	none	SMD415	Total number of smokers inside home.	RSV_genus1053	Proteobacteria; unclassified	Proteobacteria	NA	-1.07280371940399e-06	1.18856686699132e-06	0.378657146116255	0.641623633515983	0.196182737776245	0	0	0	0	-0.90260274722249
Blood/Urine Markers → Microbiome (Linear)	none	SMD415	Total number of smokers inside home.	RSV_genus1054	Proteobacteria; Alysiella	Proteobacteria	Alysiella	1.35831536323397e-05	1.47818602454967e-05	0.370294657238826	0.641623633515983	0.196182737776245	0	0	0	0	0.918906917448215
Blood/Urine Markers → Microbiome (Linear)	none	SMD415	Total number of smokers inside home.	RSV_genus1057	Proteobacteria; Bergeriella	Proteobacteria	Bergeriella	1.62699372604136e-06	1.46666527649613e-06	0.281895784278994	0.641623633515983	0.196182737776245	0	0	0	0	1.10931495557614
Blood/Urine Markers → Microbiome (Linear)	none	SMD415	Total number of smokers inside home.	RSV_genus1057	Proteobacteria; Bergeriella	Proteobacteria	Bergeriella	-3.64804571284296e-07	2.32448322222976e-07	0.133966328215175	0.641623633515983	0.196182737776245	0	0	0	0	-1.56940075022076
Blood/Urine Markers → Microbiome (Linear)	none	SMD415	Total number of smokers inside home.	RSV_genus1058	Proteobacteria; Conchiformibius	Proteobacteria	Conchiformibius	7.6341850846805e-06	4.6283771443609e-06	0.116401396933925	0.641623633515983	0.196182737776245	0	0	0	0	1.64943020989156
Blood/Urine Markers → Microbiome (Linear)	none	SMD415	Total number of smokers inside home.	RSV_genus106	Actinobacteria; Phycicoccus	Actinobacteria	Phycicoccus	4.07909058752949e-07	4.15921028876776e-07	0.339721542972186	0.641623633515983	0.196182737776245	0	0	0	0	0.980736799614428
Blood/Urine Markers → Microbiome (Linear)	none	SMD415	Total number of smokers inside home.	RSV_genus106	Actinobacteria; Phycicoccus	Actinobacteria	Phycicoccus	-1.61876676363947e-07	1.84880697672883e-07	0.39279618661577	0.641623633515983	0.196182737776245	0	0	0	0	-0.875573699155777
Blood/Urine Markers → Microbiome (Linear)	none	SMD415	Total number of smokers inside home.	RSV_genus1062	Proteobacteria; unclassified	Proteobacteria	NA	-1.63372888829703e-05	7.03267866610261e-06	0.0320926410078102	0.641623633515983	0.196182737776245	0	0	0	0	-2.32305351326739
Blood/Urine Markers → Microbiome (Linear)	none	SMD415	Total number of smokers inside home.	RSV_genus1063	Proteobacteria; Neisseria	Proteobacteria	Neisseria	-0.00218180642334694	0.00235248039677822	0.365963242925736	0.641623633515983	0.196182737776245	0	0	0	0	-0.92744935359928
Blood/Urine Markers → Microbiome (Linear)	none	SMD415	Total number of smokers inside home.	RSV_genus1067	Proteobacteria; Vogesella	Proteobacteria	Vogesella	-5.58384025655126e-08	5.63689192593436e-08	0.335016773383525	0.641623633515983	0.196182737776245	0	0	0	0	-0.9905884891745
Blood/Urine Markers → Microbiome (Linear)	none	SMD415	Total number of smokers inside home.	RSV_genus1067	Proteobacteria; Vogesella	Proteobacteria	Vogesella	-5.11326615100574e-08	5.23055036735206e-08	0.341240190414275	0.641623633515983	0.196182737776245	0	0	0	0	-0.977577079253765
Blood/Urine Markers → Microbiome (Linear)	none	SMD415	Total number of smokers inside home.	RSV_genus1068	Proteobacteria; Gallionella	Proteobacteria	Gallionella	-2.27230033474683e-08	1.87781457295406e-08	0.24190134063161	0.641623633515983	0.196182737776245	0	0	0	0	-1.21007705844576
Blood/Urine Markers → Microbiome (Linear)	none	SMD415	Total number of smokers inside home.	RSV_genus1068	Proteobacteria; Gallionella	Proteobacteria	Gallionella	-1.07943175878326e-08	1.20392721577052e-08	0.381771578447827	0.641623633515983	0.196182737776245	0	0	0	0	-0.896592206441996
Blood/Urine Markers → Microbiome (Linear)	none	SMD415	Total number of smokers inside home.	RSV_genus1071	Proteobacteria; 12up	Proteobacteria	12up	2.60417767279262e-07	2.71090556794988e-07	0.349465716154524	0.641623633515983	0.196182737776245	0	0	0	0	0.960630168597877
Blood/Urine Markers → Microbiome (Linear)	none	SMD415	Total number of smokers inside home.	RSV_genus1071	Proteobacteria; 12up	Proteobacteria	12up	3.08873719553816e-07	2.11751393065576e-07	0.161887850656078	0.641623633515983	0.196182737776245	0	0	0	0	1.458662042701
Blood/Urine Markers → Microbiome (Linear)	none	SMD415	Total number of smokers inside home.	RSV_genus1072	Proteobacteria; Azonexus	Proteobacteria	Azonexus	-9.9593377389947e-08	9.25821768708845e-08	0.296256315320479	0.641623633515983	0.196182737776245	0	0	0	0	-1.07572948440001
Blood/Urine Markers → Microbiome (Linear)	none	SMD415	Total number of smokers inside home.	RSV_genus1072	Proteobacteria; Azonexus	Proteobacteria	Azonexus	1.20985699703912e-06	1.02935650311683e-06	0.255167090627217	0.641623633515983	0.196182737776245	0	0	0	0	1.17535275035981
Blood/Urine Markers → Microbiome (Linear)	none	SMD415	Total number of smokers inside home.	RSV_genus1073	Proteobacteria; Azospira	Proteobacteria	Azospira	1.65886808721707e-06	1.26303634887901e-06	0.205545680526905	0.641623633515983	0.196182737776245	0	0	0	0	1.3133969490976
Blood/Urine Markers → Microbiome (Linear)	none	SMD415	Total number of smokers inside home.	RSV_genus1073	Proteobacteria; Azospira	Proteobacteria	Azospira	-7.65220489090401e-07	8.43787263088956e-07	0.376447115052579	0.641623633515983	0.196182737776245	0	0	0	0	-0.906887935578767
Blood/Urine Markers → Microbiome (Linear)	none	SMD415	Total number of smokers inside home.	RSV_genus1075	Proteobacteria; Candidatus_Accumulibacter	Proteobacteria	Candidatus_Accumulibacter	-2.44625365683767e-05	2.49491524789514e-05	0.339837259061241	0.641623633515983	0.196182737776245	0	0	0	0	-0.980495693752114
Blood/Urine Markers → Microbiome (Linear)	none	SMD415	Total number of smokers inside home.	RSV_genus1075	Proteobacteria; Candidatus_Accumulibacter	Proteobacteria	Candidatus_Accumulibacter	-2.77971328769477e-05	2.86474518377757e-05	0.344747028825072	0.641623633515983	0.196182737776245	0	0	0	0	-0.970317815153573
Blood/Urine Markers → Microbiome (Linear)	none	SMD415	Total number of smokers inside home.	RSV_genus1076	Proteobacteria; Dechloromonas	Proteobacteria	Dechloromonas	-3.66499458932005e-05	2.1638784908013e-05	0.107552756043809	0.641623633515983	0.196182737776245	0	0	0	0	-1.69371552279855
Blood/Urine Markers → Microbiome (Linear)	none	SMD415	Total number of smokers inside home.	RSV_genus1076	Proteobacteria; Dechloromonas	Proteobacteria	Dechloromonas	0.000239622405472844	0.000261853984135737	0.372236372172327	0.641623633515983	0.196182737776245	0	0	0	0	0.915099330123736
Blood/Urine Markers → Microbiome (Linear)	none	SMD415	Total number of smokers inside home.	RSV_genus1077	Proteobacteria; Methyloversatilis	Proteobacteria	Methyloversatilis	-3.84181875511018e-07	3.91567683739558e-07	0.339529123812496	0.641623633515983	0.196182737776245	0	0	0	0	-0.981137850401739
Blood/Urine Markers → Microbiome (Linear)	none	SMD415	Total number of smokers inside home.	RSV_genus1077	Proteobacteria; Methyloversatilis	Proteobacteria	Methyloversatilis	-3.81295935816528e-07	3.86353115913057e-07	0.336767894217465	0.641623633515983	0.196182737776245	0	0	0	0	-0.986910471565428
Blood/Urine Markers → Microbiome (Linear)	none	SMD415	Total number of smokers inside home.	RSV_genus1078	Proteobacteria; unclassified	Proteobacteria	NA	-6.70595070375233e-06	6.0611271354816e-06	0.283127106834048	0.641623633515983	0.196182737776245	0	0	0	0	-1.10638674191405
Blood/Urine Markers → Microbiome (Linear)	none	SMD415	Total number of smokers inside home.	RSV_genus1079	Proteobacteria; Propionivibrio	Proteobacteria	Propionivibrio	-2.22452484477188e-06	1.29725471077465e-06	0.103547941699465	0.641623633515983	0.196182737776245	0	0	0	0	-1.71479419291799
Blood/Urine Markers → Microbiome (Linear)	none	SMD415	Total number of smokers inside home.	RSV_genus1083	Proteobacteria; unclassified	Proteobacteria	NA	-1.02129646382193e-08	1.14652876710216e-08	0.384803255126145	0.641623633515983	0.196182737776245	0	0	0	0	-0.890772646205159
Blood/Urine Markers → Microbiome (Linear)	none	SMD415	Total number of smokers inside home.	RSV_genus1083	Proteobacteria; unclassified	Proteobacteria	NA	9.35176445488709e-08	9.83797569205021e-08	0.35440872617152	0.641623633515983	0.196182737776245	0	0	0	0	0.950578121721116
Blood/Urine Markers → Microbiome (Linear)	none	SMD415	Total number of smokers inside home.	RSV_genus1084	Proteobacteria; unclassified	Proteobacteria	NA	-1.19034743739512e-06	8.14317428258579e-07	0.161042657749292	0.641623633515983	0.196182737776245	0	0	0	0	-1.46177325461483
Blood/Urine Markers → Microbiome (Linear)	none	SMD415	Total number of smokers inside home.	RSV_genus1084	Proteobacteria; unclassified	Proteobacteria	NA	-1.18845461969227e-06	1.05949113585771e-06	0.276722275174041	0.641623633515983	0.196182737776245	0	0	0	0	-1.12172209796749
Blood/Urine Markers → Microbiome (Linear)	none	SMD415	Total number of smokers inside home.	RSV_genus1085	Proteobacteria; unclassified	Proteobacteria	NA	2.53940526069455e-08	2.56023782867856e-08	0.334411444152443	0.641623633515983	0.196182737776245	0	0	0	0	0.991863034070249
Blood/Urine Markers → Microbiome (Linear)	none	SMD415	Total number of smokers inside home.	RSV_genus1085	Proteobacteria; unclassified	Proteobacteria	NA	5.17208269033958e-09	6.14587698577604e-09	0.411079593537123	0.641623633515983	0.196182737776245	0	0	0	0	0.841553240051794
Blood/Urine Markers → Microbiome (Linear)	none	SMD415	Total number of smokers inside home.	RSV_genus1087	Proteobacteria; Peredibacter	Proteobacteria	Peredibacter	-2.3335217733189e-05	1.99388561072072e-05	0.257127107426232	0.641623633515983	0.196182737776245	0	0	0	0	-1.17033884028854
Blood/Urine Markers → Microbiome (Linear)	none	SMD415	Total number of smokers inside home.	RSV_genus1087	Proteobacteria; Peredibacter	Proteobacteria	Peredibacter	-2.18020089793418e-05	1.91988362895777e-05	0.271023092464612	0.641623633515983	0.196182737776245	0	0	0	0	-1.13559012903179
Blood/Urine Markers → Microbiome (Linear)	none	SMD415	Total number of smokers inside home.	RSV_genus1088	Proteobacteria; Bdellovibrio	Proteobacteria	Bdellovibrio	-2.66281566984796e-06	2.55728928554804e-06	0.311537351217727	0.641623633515983	0.196182737776245	0	0	0	0	-1.04126493818915
Blood/Urine Markers → Microbiome (Linear)	none	SMD415	Total number of smokers inside home.	RSV_genus1088	Proteobacteria; Bdellovibrio	Proteobacteria	Bdellovibrio	-2.85431963607541e-06	2.45339367366704e-06	0.259851604540743	0.641623633515983	0.196182737776245	0	0	0	0	-1.16341688931199
Blood/Urine Markers → Microbiome (Linear)	none	SMD415	Total number of smokers inside home.	RSV_genus109	Actinobacteria; Tetrasphaera	Actinobacteria	Tetrasphaera	-1.53605516972498e-07	1.48507009986462e-07	0.314678448374514	0.641623633515983	0.196182737776245	0	0	0	0	-1.03433175973647
Blood/Urine Markers → Microbiome (Linear)	none	SMD415	Total number of smokers inside home.	RSV_genus109	Actinobacteria; Tetrasphaera	Actinobacteria	Tetrasphaera	-1.2359180729871e-07	1.10520278344494e-07	0.278153516844318	0.641623633515983	0.196182737776245	0	0	0	0	-1.11827267493366
Blood/Urine Markers → Microbiome (Linear)	none	SMD415	Total number of smokers inside home.	RSV_genus1090	Proteobacteria; Desulfobulbus	Proteobacteria	Desulfobulbus	8.13627902494249e-05	3.64254266438016e-05	0.0384329967826616	0.641623633515983	0.196182737776245	0	0	0	0	2.23368118773346
Blood/Urine Markers → Microbiome (Linear)	none	SMD415	Total number of smokers inside home.	RSV_genus1090	Proteobacteria; Desulfobulbus	Proteobacteria	Desulfobulbus	0.00010876133611196	7.55662939037907e-05	0.167234227499571	0.641623633515983	0.196182737776245	0	0	0	0	1.43928371358839
Blood/Urine Markers → Microbiome (Linear)	none	SMD415	Total number of smokers inside home.	RSV_genus1094	Proteobacteria; unclassified	Proteobacteria	NA	1.02925444937021e-05	7.44875336560621e-06	0.183949465284084	0.641623633515983	0.196182737776245	0	0	0	0	1.38178081465642
Blood/Urine Markers → Microbiome (Linear)	none	SMD415	Total number of smokers inside home.	RSV_genus1094	Proteobacteria; unclassified	Proteobacteria	NA	0.000110226152624531	5.41690391712054e-05	0.0568660003920355	0.641623633515983	0.196182737776245	0	0	0	0	2.03485522931563
Blood/Urine Markers → Microbiome (Linear)	none	SMD415	Total number of smokers inside home.	RSV_genus1095	Proteobacteria; Desulfomicrobium	Proteobacteria	Desulfomicrobium	9.46700371968695e-06	9.08363246888828e-06	0.311113357556834	0.641623633515983	0.196182737776245	0	0	0	0	1.04220461936474
Blood/Urine Markers → Microbiome (Linear)	none	SMD415	Total number of smokers inside home.	RSV_genus1095	Proteobacteria; Desulfomicrobium	Proteobacteria	Desulfomicrobium	1.11503237439956e-05	8.37140750215942e-06	0.199496160678859	0.641623633515983	0.196182737776245	0	0	0	0	1.33195328755879
Blood/Urine Markers → Microbiome (Linear)	none	SMD415	Total number of smokers inside home.	RSV_genus1096	Proteobacteria; Bilophila	Proteobacteria	Bilophila	-8.84276217836457e-06	8.03046563955281e-06	0.285338232750598	0.641623633515983	0.196182737776245	0	0	0	0	-1.10115186033683
Blood/Urine Markers → Microbiome (Linear)	none	SMD415	Total number of smokers inside home.	RSV_genus1096	Proteobacteria; Bilophila	Proteobacteria	Bilophila	-4.72172710341676e-06	4.60557964041312e-06	0.318841337386851	0.641623633515983	0.196182737776245	0	0	0	0	-1.02521885887815
Blood/Urine Markers → Microbiome (Linear)	none	SMD415	Total number of smokers inside home.	RSV_genus1097	Proteobacteria; Desulfovibrio	Proteobacteria	Desulfovibrio	-1.45643443615096e-05	1.0478738856256e-05	0.181512371907466	0.641623633515983	0.196182737776245	0	0	0	0	-1.38989477276785
Blood/Urine Markers → Microbiome (Linear)	none	SMD415	Total number of smokers inside home.	RSV_genus1101	Proteobacteria; unclassified	Proteobacteria	NA	-1.50206448647759e-08	1.51633549439821e-08	0.335016773383525	0.641623633515983	0.196182737776245	0	0	0	0	-0.990588489174499
Blood/Urine Markers → Microbiome (Linear)	none	SMD415	Total number of smokers inside home.	RSV_genus1101	Proteobacteria; unclassified	Proteobacteria	NA	-1.37547908651623e-08	1.40702878136853e-08	0.341240190414275	0.641623633515983	0.196182737776245	0	0	0	0	-0.977577079253764
Blood/Urine Markers → Microbiome (Linear)	none	SMD415	Total number of smokers inside home.	RSV_genus1105	Proteobacteria; unclassified	Proteobacteria	NA	-6.57200192655403e-07	6.62102897999232e-07	0.334064032706384	0.641623633515983	0.196182737776245	0	0	0	0	-0.992595251646467
Blood/Urine Markers → Microbiome (Linear)	none	SMD415	Total number of smokers inside home.	RSV_genus1105	Proteobacteria; unclassified	Proteobacteria	NA	-5.95215638517167e-07	6.04895908593441e-07	0.33815963283973	0.641623633515983	0.196182737776245	0	0	0	0	-0.983996800211819
Blood/Urine Markers → Microbiome (Linear)	none	SMD415	Total number of smokers inside home.	RSV_genus1106	Proteobacteria; unclassified	Proteobacteria	NA	-3.21646191090472e-07	3.26985475977489e-07	0.338315413533958	0.641623633515983	0.196182737776245	0	0	0	0	-0.983671186400387
Blood/Urine Markers → Microbiome (Linear)	none	SMD415	Total number of smokers inside home.	RSV_genus1106	Proteobacteria; unclassified	Proteobacteria	NA	-3.19946559888125e-07	3.21460572386712e-07	0.332787546591525	0.641623633515983	0.196182737776245	0	0	0	0	-0.995290207793304
Blood/Urine Markers → Microbiome (Linear)	none	SMD415	Total number of smokers inside home.	RSV_genus1109	Proteobacteria; Haliangium	Proteobacteria	Haliangium	-3.9926696732271e-05	3.48391864714289e-05	0.266791288943434	0.641623633515983	0.196182737776245	0	0	0	0	-1.14602838860816
Blood/Urine Markers → Microbiome (Linear)	none	SMD415	Total number of smokers inside home.	RSV_genus1109	Proteobacteria; Haliangium	Proteobacteria	Haliangium	-3.73586044778115e-05	3.35820796165238e-05	0.280579120968302	0.641623633515983	0.196182737776245	0	0	0	0	-1.11245655136347
Blood/Urine Markers → Microbiome (Linear)	none	SMD415	Total number of smokers inside home.	RSV_genus1111	Proteobacteria; Corallococcus	Proteobacteria	Corallococcus	-2.09418885083361e-07	2.12576583841187e-07	0.337610424033546	0.641623633515983	0.196182737776245	0	0	0	0	-0.985145594586345
Blood/Urine Markers → Microbiome (Linear)	none	SMD415	Total number of smokers inside home.	RSV_genus1111	Proteobacteria; Corallococcus	Proteobacteria	Corallococcus	-1.95695184756731e-07	2.01888837335359e-07	0.345230287794514	0.641623633515983	0.196182737776245	0	0	0	0	-0.969321470862997
Blood/Urine Markers → Microbiome (Linear)	none	SMD415	Total number of smokers inside home.	RSV_genus1113	Proteobacteria; unclassified	Proteobacteria	NA	-2.31431633304474e-06	2.5169826343162e-06	0.37000276985764	0.641623633515983	0.196182737776245	0	0	0	0	-0.919480453099542
Blood/Urine Markers → Microbiome (Linear)	none	SMD415	Total number of smokers inside home.	RSV_genus1113	Proteobacteria; unclassified	Proteobacteria	NA	-2.32702313124094e-06	2.38978216330205e-06	0.343091404488571	0.641623633515983	0.196182737776245	0	0	0	0	-0.973738597172225
Blood/Urine Markers → Microbiome (Linear)	none	SMD415	Total number of smokers inside home.	RSV_genus1117	Proteobacteria; Phaselicystis	Proteobacteria	Phaselicystis	-8.44558732838737e-07	9.28190298938436e-07	0.374899755620984	0.641623633515983	0.196182737776245	0	0	0	0	-0.90989825449011
Blood/Urine Markers → Microbiome (Linear)	none	SMD415	Total number of smokers inside home.	RSV_genus1117	Proteobacteria; Phaselicystis	Proteobacteria	Phaselicystis	-8.20932685888061e-07	8.44315184651413e-07	0.343784114787138	0.641623633515983	0.196182737776245	0	0	0	0	-0.972305959683758
Blood/Urine Markers → Microbiome (Linear)	none	SMD415	Total number of smokers inside home.	RSV_genus1120	Proteobacteria; Sorangium	Proteobacteria	Sorangium	-3.50844853577989e-07	3.56135027660867e-07	0.337610424033546	0.641623633515983	0.196182737776245	0	0	0	0	-0.985145594586345
Blood/Urine Markers → Microbiome (Linear)	none	SMD415	Total number of smokers inside home.	RSV_genus1120	Proteobacteria; Sorangium	Proteobacteria	Sorangium	-3.27853184847979e-07	3.38229570584141e-07	0.345230287794514	0.641623633515983	0.196182737776245	0	0	0	0	-0.969321470862998
Blood/Urine Markers → Microbiome (Linear)	none	SMD415	Total number of smokers inside home.	RSV_genus1121	Proteobacteria; unclassified	Proteobacteria	NA	-3.13040530722285e-06	3.17760676637577e-06	0.337610424033546	0.641623633515983	0.196182737776245	0	0	0	0	-0.985145594586345
Blood/Urine Markers → Microbiome (Linear)	none	SMD415	Total number of smokers inside home.	RSV_genus1121	Proteobacteria; unclassified	Proteobacteria	NA	-2.92526266060759e-06	3.01784572872734e-06	0.345230287794514	0.641623633515983	0.196182737776245	0	0	0	0	-0.969321470862996
Blood/Urine Markers → Microbiome (Linear)	none	SMD415	Total number of smokers inside home.	RSV_genus1123	Proteobacteria; unclassified	Proteobacteria	NA	2.88285009009298e-06	3.00344768491569e-06	0.349849145500561	0.641623633515983	0.196182737776245	0	0	0	0	0.959846946751096
Blood/Urine Markers → Microbiome (Linear)	none	SMD415	Total number of smokers inside home.	RSV_genus1123	Proteobacteria; unclassified	Proteobacteria	NA	-4.83296897168689e-07	6.07297637026514e-07	0.43650921818639	0.641623633515983	0.196182737776245	0	0	0	0	-0.795815540358489
Blood/Urine Markers → Microbiome (Linear)	none	SMD415	Total number of smokers inside home.	RSV_genus1124	Proteobacteria; unclassified	Proteobacteria	NA	1.09415178537117e-07	9.94951648702755e-08	0.285952238150494	0.641623633515983	0.196182737776245	0	0	0	0	1.09970347483494
Blood/Urine Markers → Microbiome (Linear)	none	SMD415	Total number of smokers inside home.	RSV_genus1125	Proteobacteria; unclassified	Proteobacteria	NA	1.15597923845609e-05	1.28462780115919e-05	0.380078615915848	0.641623633515983	0.196182737776245	0	0	0	0	0.899855380222184
Blood/Urine Markers → Microbiome (Linear)	none	SMD415	Total number of smokers inside home.	RSV_genus1125	Proteobacteria; unclassified	Proteobacteria	NA	-3.52191200526197e-06	2.98094705356846e-06	0.252789427668826	0.641623633515983	0.196182737776245	0	0	0	0	-1.18147418990415
Blood/Urine Markers → Microbiome (Linear)	none	SMD415	Total number of smokers inside home.	RSV_genus1126	Proteobacteria; unclassified	Proteobacteria	NA	-8.74250689908132e-07	8.75199852667222e-07	0.331075800539381	0.641623633515983	0.196182737776245	0	0	0	0	-0.99891549026637
Blood/Urine Markers → Microbiome (Linear)	none	SMD415	Total number of smokers inside home.	RSV_genus1126	Proteobacteria; unclassified	Proteobacteria	NA	-8.2234068041211e-07	8.15824782220012e-07	0.326819679878457	0.641623633515983	0.196182737776245	0	0	0	0	-1.00798688435814
Blood/Urine Markers → Microbiome (Linear)	none	SMD415	Total number of smokers inside home.	RSV_genus113	Actinobacteria; Clavibacter	Actinobacteria	Clavibacter	-1.32151509439862e-06	1.29786973151012e-06	0.322065609396455	0.641623633515983	0.196182737776245	0	0	0	0	-1.01821859491321
Blood/Urine Markers → Microbiome (Linear)	none	SMD415	Total number of smokers inside home.	RSV_genus113	Actinobacteria; Clavibacter	Actinobacteria	Clavibacter	-1.2288016476377e-06	1.23454063537661e-06	0.332758641303218	0.641623633515983	0.196182737776245	0	0	0	0	-0.995351317263725
Blood/Urine Markers → Microbiome (Linear)	none	SMD415	Total number of smokers inside home.	RSV_genus1132	Proteobacteria; Arcobacter	Proteobacteria	Arcobacter	-1.24428718343297e-07	1.38905196423427e-07	0.382192908116935	0.641623633515983	0.196182737776245	0	0	0	0	-0.895781594548844
Blood/Urine Markers → Microbiome (Linear)	none	SMD415	Total number of smokers inside home.	RSV_genus1133	Proteobacteria; Campylobacter	Proteobacteria	Campylobacter	0.000945309780162181	0.000760418074007059	0.229764095466743	0.641623633515983	0.196182737776245	0	0	0	0	1.24314480740947
Blood/Urine Markers → Microbiome (Linear)	none	SMD415	Total number of smokers inside home.	RSV_genus1136	Proteobacteria; unclassified	Proteobacteria	NA	-2.26184308841496e-06	2.08512126416753e-06	0.292346427518154	0.641623633515983	0.196182737776245	0	0	0	0	-1.08475373940325
Blood/Urine Markers → Microbiome (Linear)	none	SMD415	Total number of smokers inside home.	RSV_genus1136	Proteobacteria; unclassified	Proteobacteria	NA	-2.64349442167085e-06	2.43599951586873e-06	0.292163303142467	0.641623633515983	0.196182737776245	0	0	0	0	-1.0851785496879
Blood/Urine Markers → Microbiome (Linear)	none	SMD415	Total number of smokers inside home.	RSV_genus1137	Proteobacteria; Rs-M59_termite_group	Proteobacteria	Rs-M59_termite_group	2.9977502110484e-05	2.49433080709501e-05	0.245005098997523	0.641623633515983	0.196182737776245	0	0	0	0	1.20182543651445
Blood/Urine Markers → Microbiome (Linear)	none	SMD415	Total number of smokers inside home.	RSV_genus114	Actinobacteria; Cryobacterium	Actinobacteria	Cryobacterium	-2.40117323621063e-07	2.59295851182689e-07	0.366677442391603	0.641623633515983	0.196182737776245	0	0	0	0	-0.926036118687785
Blood/Urine Markers → Microbiome (Linear)	none	SMD415	Total number of smokers inside home.	RSV_genus114	Actinobacteria; Cryobacterium	Actinobacteria	Cryobacterium	-2.99161111099604e-07	3.3173002019877e-07	0.379061235631919	0.641623633515983	0.196182737776245	0	0	0	0	-0.901821037843814
Blood/Urine Markers → Microbiome (Linear)	none	SMD415	Total number of smokers inside home.	RSV_genus1140	Proteobacteria; unclassified	Proteobacteria	NA	-3.90981308107431e-08	3.66074468055098e-08	0.299618778093866	0.641623633515983	0.196182737776245	0	0	0	0	-1.06803763230104
Blood/Urine Markers → Microbiome (Linear)	none	SMD415	Total number of smokers inside home.	RSV_genus1140	Proteobacteria; unclassified	Proteobacteria	NA	-2.65104458905436e-08	3.08733363520371e-08	0.401805326017581	0.641623633515983	0.196182737776245	0	0	0	0	-0.858684192348209
Blood/Urine Markers → Microbiome (Linear)	none	SMD415	Total number of smokers inside home.	RSV_genus1141	Proteobacteria; unclassified	Proteobacteria	NA	-6.79554712173617e-08	8.20080978551613e-08	0.418159054328386	0.641623633515983	0.196182737776245	0	0	0	0	-0.828643426620885
Blood/Urine Markers → Microbiome (Linear)	none	SMD415	Total number of smokers inside home.	RSV_genus1141	Proteobacteria; unclassified	Proteobacteria	NA	2.82527592847573e-07	3.19993192776767e-07	0.388920617922974	0.641623633515983	0.196182737776245	0	0	0	0	0.882917509575491
Blood/Urine Markers → Microbiome (Linear)	none	SMD415	Total number of smokers inside home.	RSV_genus1143	Proteobacteria; Aeromonas	Proteobacteria	Aeromonas	-9.00385257921765e-07	7.98865878400156e-07	0.274510230494022	0.641623633515983	0.196182737776245	0	0	0	0	-1.12707937873741
Blood/Urine Markers → Microbiome (Linear)	none	SMD415	Total number of smokers inside home.	RSV_genus1143	Proteobacteria; Aeromonas	Proteobacteria	Aeromonas	-1.3991880499739e-06	8.12802825638265e-07	0.10231295607194	0.641623633515983	0.196182737776245	0	0	0	0	-1.72143600617427
Blood/Urine Markers → Microbiome (Linear)	none	SMD415	Total number of smokers inside home.	RSV_genus1145	Proteobacteria; Tolumonas	Proteobacteria	Tolumonas	9.53329019121794e-07	6.00963043893292e-07	0.130074040180364	0.641623633515983	0.196182737776245	0	0	0	0	1.58633551398723
Blood/Urine Markers → Microbiome (Linear)	none	SMD415	Total number of smokers inside home.	RSV_genus1145	Proteobacteria; Tolumonas	Proteobacteria	Tolumonas	1.58568222241374e-06	1.56850645298261e-06	0.32543764755876	0.641623633515983	0.196182737776245	0	0	0	0	1.01095039768467
Blood/Urine Markers → Microbiome (Linear)	none	SMD415	Total number of smokers inside home.	RSV_genus1148	Proteobacteria; unclassified	Proteobacteria	NA	4.38169723633868e-06	4.39709361534035e-06	0.332216335998485	0.641623633515983	0.196182737776245	0	0	0	0	0.996498510073118
Blood/Urine Markers → Microbiome (Linear)	none	SMD415	Total number of smokers inside home.	RSV_genus115	Actinobacteria; Curtobacterium	Actinobacteria	Curtobacterium	7.56984566422236e-07	5.63497381241396e-07	0.195845386385847	0.641623633515983	0.196182737776245	0	0	0	0	1.34336838399246
Blood/Urine Markers → Microbiome (Linear)	none	SMD415	Total number of smokers inside home.	RSV_genus1156	Proteobacteria; Paramoritella	Proteobacteria	Paramoritella	7.20194872863273e-07	7.30364870513261e-07	0.337166336931892	0.641623633515983	0.196182737776245	0	0	0	0	0.98607545617187
Blood/Urine Markers → Microbiome (Linear)	none	SMD415	Total number of smokers inside home.	RSV_genus1156	Proteobacteria; Paramoritella	Proteobacteria	Paramoritella	-2.28467229567509e-07	1.89097407149662e-07	0.242605237744528	0.641623633515983	0.196182737776245	0	0	0	0	-1.20819863694211
Blood/Urine Markers → Microbiome (Linear)	none	SMD415	Total number of smokers inside home.	RSV_genus1157	Proteobacteria; unclassified	Proteobacteria	NA	-2.07557501323201e-08	2.29885495027858e-08	0.378517298154134	0.641623633515983	0.196182737776245	0	0	0	0	-0.90287341225269
Blood/Urine Markers → Microbiome (Linear)	none	SMD415	Total number of smokers inside home.	RSV_genus1157	Proteobacteria; unclassified	Proteobacteria	NA	-2.20202924663157e-08	2.63277135458059e-08	0.413900526511016	0.641623633515983	0.196182737776245	0	0	0	0	-0.836392132115993
Blood/Urine Markers → Microbiome (Linear)	none	SMD415	Total number of smokers inside home.	RSV_genus1158	Proteobacteria; Pseudoalteromonas	Proteobacteria	Pseudoalteromonas	-7.70735014999806e-07	6.48420966705575e-07	0.25002985386406	0.641623633515983	0.196182737776245	0	0	0	0	-1.18863370337278
Blood/Urine Markers → Microbiome (Linear)	none	SMD415	Total number of smokers inside home.	RSV_genus1158	Proteobacteria; Pseudoalteromonas	Proteobacteria	Pseudoalteromonas	-6.46404235851283e-07	5.28221496998195e-07	0.236829380210435	0.641623633515983	0.196182737776245	0	0	0	0	-1.22373708666668
Blood/Urine Markers → Microbiome (Linear)	none	SMD415	Total number of smokers inside home.	RSV_genus116	Actinobacteria; Frondihabitans	Actinobacteria	Frondihabitans	-5.0059578497384e-08	5.08905609816329e-08	0.338315413533958	0.641623633515983	0.196182737776245	0	0	0	0	-0.983671186400387
Blood/Urine Markers → Microbiome (Linear)	none	SMD415	Total number of smokers inside home.	RSV_genus116	Actinobacteria; Frondihabitans	Actinobacteria	Frondihabitans	-4.97950554781559e-08	5.00306896302721e-08	0.332787546591525	0.641623633515983	0.196182737776245	0	0	0	0	-0.995290207793305
Blood/Urine Markers → Microbiome (Linear)	none	SMD415	Total number of smokers inside home.	RSV_genus1160	Proteobacteria; Shewanella	Proteobacteria	Shewanella	-1.31952612879787e-06	1.29763580634974e-06	0.322689689528305	0.641623633515983	0.196182737776245	0	0	0	0	-1.0168693884224
Blood/Urine Markers → Microbiome (Linear)	none	SMD415	Total number of smokers inside home.	RSV_genus1160	Proteobacteria; Shewanella	Proteobacteria	Shewanella	5.65301148600298e-06	5.24274077497788e-06	0.295158288875651	0.641623633515983	0.196182737776245	0	0	0	0	1.07825500604249
Blood/Urine Markers → Microbiome (Linear)	none	SMD415	Total number of smokers inside home.	RSV_genus1162	Proteobacteria; unclassified	Proteobacteria	NA	-1.98745884344476e-06	8.8644893150654e-07	0.0377938813179139	0.641623633515983	0.196182737776245	0	0	0	0	-2.24204550629559
Blood/Urine Markers → Microbiome (Linear)	none	SMD415	Total number of smokers inside home.	RSV_genus1166	Proteobacteria; unclassified	Proteobacteria	NA	-2.30038434225366e-07	2.34843987275236e-07	0.340297523091569	0.641623633515983	0.196182737776245	0	0	0	0	-0.979537253196788
Blood/Urine Markers → Microbiome (Linear)	none	SMD415	Total number of smokers inside home.	RSV_genus1166	Proteobacteria; unclassified	Proteobacteria	NA	-2.59312337644279e-07	2.60792324135637e-07	0.333244313161965	0.641623633515983	0.196182737776245	0	0	0	0	-0.994325038145721
Blood/Urine Markers → Microbiome (Linear)	none	SMD415	Total number of smokers inside home.	RSV_genus1168	Proteobacteria; Rheinheimera	Proteobacteria	Rheinheimera	-4.41803774972977e-06	3.2128142665109e-06	0.185966591373392	0.641623633515983	0.196182737776245	0	0	0	0	-1.37513014548697
Blood/Urine Markers → Microbiome (Linear)	none	SMD415	Total number of smokers inside home.	RSV_genus1168	Proteobacteria; Rheinheimera	Proteobacteria	Rheinheimera	-4.31802528916137e-06	3.11171891490137e-06	0.182179319804597	0.641623633515983	0.196182737776245	0	0	0	0	-1.38766559809861
Blood/Urine Markers → Microbiome (Linear)	none	SMD415	Total number of smokers inside home.	RSV_genus1173	Proteobacteria; Buchnera	Proteobacteria	Buchnera	2.32292611524907e-07	2.22990070409286e-07	0.311333194567828	0.641623633515983	0.196182737776245	0	0	0	0	1.0417172885705
Blood/Urine Markers → Microbiome (Linear)	none	SMD415	Total number of smokers inside home.	RSV_genus1173	Proteobacteria; Buchnera	Proteobacteria	Buchnera	-4.36058214763986e-08	4.67738577342647e-08	0.363534608190988	0.641623633515983	0.196182737776245	0	0	0	0	-0.932269083387037
Blood/Urine Markers → Microbiome (Linear)	none	SMD415	Total number of smokers inside home.	RSV_genus1174	Proteobacteria; Candidatus_Blochmannia	Proteobacteria	Candidatus_Blochmannia	0.000647639376815839	0.000658007986388413	0.338042153248814	0.641623633515983	0.196182737776245	0	0	0	0	0.984242425947618
Blood/Urine Markers → Microbiome (Linear)	none	SMD415	Total number of smokers inside home.	RSV_genus1174	Proteobacteria; Candidatus_Blochmannia	Proteobacteria	Candidatus_Blochmannia	-9.66080035990738e-05	0.000105713458939261	0.372866458607613	0.641623633515983	0.196182737776245	0	0	0	0	-0.91386664071394
Blood/Urine Markers → Microbiome (Linear)	none	SMD415	Total number of smokers inside home.	RSV_genus1176	Proteobacteria; Candidatus_Nasuia	Proteobacteria	Candidatus_Nasuia	-2.29941235284434e-06	2.43380163806744e-06	0.357280526462672	0.641623633515983	0.196182737776245	0	0	0	0	-0.944782153516086
Blood/Urine Markers → Microbiome (Linear)	none	SMD415	Total number of smokers inside home.	RSV_genus1176	Proteobacteria; Candidatus_Nasuia	Proteobacteria	Candidatus_Nasuia	-2.39325484263359e-06	2.31206106592921e-06	0.314321340726034	0.641623633515983	0.196182737776245	0	0	0	0	-1.03511748798545
Blood/Urine Markers → Microbiome (Linear)	none	SMD415	Total number of smokers inside home.	RSV_genus1178	Proteobacteria; Citrobacter	Proteobacteria	Citrobacter	-4.18128861239763e-06	5.16228093943472e-06	0.428536508644203	0.641623633515983	0.196182737776245	0	0	0	0	-0.809969209629163
Blood/Urine Markers → Microbiome (Linear)	none	SMD415	Total number of smokers inside home.	RSV_genus1178	Proteobacteria; Citrobacter	Proteobacteria	Citrobacter	-3.60418519469073e-06	4.25267731696527e-06	0.407839385887459	0.641623633515983	0.196182737776245	0	0	0	0	-0.847509680622253
Blood/Urine Markers → Microbiome (Linear)	none	SMD415	Total number of smokers inside home.	RSV_genus1181	Proteobacteria; Escherichia/Shigella	Proteobacteria	Escherichia/Shigella	0.000389354402045176	0.000427053861689927	0.373964392975462	0.641623633515983	0.196182737776245	0	0	0	0	0.91172200271046
Blood/Urine Markers → Microbiome (Linear)	none	SMD415	Total number of smokers inside home.	RSV_genus1181	Proteobacteria; Escherichia/Shigella	Proteobacteria	Escherichia/Shigella	-0.000276127044820988	0.00010116466942693	0.0137612581940101	0.641623633515983	0.196182737776245	0	0	0	0	-2.72948101728767
Blood/Urine Markers → Microbiome (Linear)	none	SMD415	Total number of smokers inside home.	RSV_genus1182	Proteobacteria; Ewingella	Proteobacteria	Ewingella	-3.56912243613584e-06	2.00269893918332e-06	0.0916006897480661	0.641623633515983	0.196182737776245	0	0	0	0	-1.78215625239772
Blood/Urine Markers → Microbiome (Linear)	none	SMD415	Total number of smokers inside home.	RSV_genus1182	Proteobacteria; Ewingella	Proteobacteria	Ewingella	-4.49188615369647e-06	2.21842603721674e-06	0.0579817439832882	0.641623633515983	0.196182737776245	0	0	0	0	-2.02480771427117
Blood/Urine Markers → Microbiome (Linear)	none	SMD415	Total number of smokers inside home.	RSV_genus1183	Proteobacteria; Hafnia	Proteobacteria	Hafnia	1.35774212507605e-05	1.26809975771951e-05	0.298456062003644	0.641623633515983	0.196182737776245	0	0	0	0	1.07069031187085
Blood/Urine Markers → Microbiome (Linear)	none	SMD415	Total number of smokers inside home.	RSV_genus1183	Proteobacteria; Hafnia	Proteobacteria	Hafnia	2.89024212279209e-06	3.29456674678571e-06	0.391895927446942	0.641623633515983	0.196182737776245	0	0	0	0	0.877275327814167
Blood/Urine Markers → Microbiome (Linear)	none	SMD415	Total number of smokers inside home.	RSV_genus1186	Proteobacteria; Morganella	Proteobacteria	Morganella	-1.82927552245323e-08	1.87724145461345e-08	0.34274840674027	0.641623633515983	0.196182737776245	0	0	0	0	-0.974448714606032
Blood/Urine Markers → Microbiome (Linear)	none	SMD415	Total number of smokers inside home.	RSV_genus1187	Proteobacteria; unclassified	Proteobacteria	NA	0.000280160976159026	0.000311596946406556	0.380463144133325	0.641623633515983	0.196182737776245	0	0	0	0	0.899113355859032
Blood/Urine Markers → Microbiome (Linear)	none	SMD415	Total number of smokers inside home.	RSV_genus1188	Proteobacteria; Pantoea	Proteobacteria	Pantoea	1.13773845265563e-05	8.10896421319811e-06	0.177612694557737	0.641623633515983	0.196182737776245	0	0	0	0	1.403062614093
Blood/Urine Markers → Microbiome (Linear)	none	SMD415	Total number of smokers inside home.	RSV_genus1188	Proteobacteria; Pantoea	Proteobacteria	Pantoea	3.65582636774737e-06	4.51370599274594e-06	0.428553445867767	0.641623633515983	0.196182737776245	0	0	0	0	0.809938966698921
Blood/Urine Markers → Microbiome (Linear)	none	SMD415	Total number of smokers inside home.	RSV_genus1190	Proteobacteria; Plesiomonas	Proteobacteria	Plesiomonas	-2.64157852454115e-07	2.66667597434177e-07	0.335016773383526	0.641623633515983	0.196182737776245	0	0	0	0	-0.990588489174498
Blood/Urine Markers → Microbiome (Linear)	none	SMD415	Total number of smokers inside home.	RSV_genus1190	Proteobacteria; Plesiomonas	Proteobacteria	Plesiomonas	-2.41896140186186e-07	2.47444570172245e-07	0.341240190414275	0.641623633515983	0.196182737776245	0	0	0	0	-0.977577079253766
Blood/Urine Markers → Microbiome (Linear)	none	SMD415	Total number of smokers inside home.	RSV_genus1192	Proteobacteria; Providencia	Proteobacteria	Providencia	-2.42061013596847e-06	2.39196214486738e-06	0.324959960345199	0.641623633515983	0.196182737776245	0	0	0	0	-1.01197677444961
Blood/Urine Markers → Microbiome (Linear)	none	SMD415	Total number of smokers inside home.	RSV_genus1196	Proteobacteria; Tatumella	Proteobacteria	Tatumella	-2.05165839932803e-07	1.96625994162338e-07	0.310560206244772	0.641623633515983	0.196182737776245	0	0	0	0	-1.04343192672386
Blood/Urine Markers → Microbiome (Linear)	none	SMD415	Total number of smokers inside home.	RSV_genus1196	Proteobacteria; Tatumella	Proteobacteria	Tatumella	-1.79546101742963e-07	1.79933928866689e-07	0.331580791161359	0.641623633515983	0.196182737776245	0	0	0	0	-0.997844613708107
Blood/Urine Markers → Microbiome (Linear)	none	SMD415	Total number of smokers inside home.	RSV_genus1198	Proteobacteria; Yersinia	Proteobacteria	Yersinia	-9.0868837671476e-05	3.31015757428071e-05	0.0133092830322184	0.641623633515983	0.196182737776245	0	0	0	0	-2.74515142050969
Blood/Urine Markers → Microbiome (Linear)	none	SMD415	Total number of smokers inside home.	RSV_genus1200	Proteobacteria; Aquicella	Proteobacteria	Aquicella	-4.04995815739167e-07	4.27519447502223e-07	0.356023327638734	0.641623633515983	0.196182737776245	0	0	0	0	-0.94731553875584
Blood/Urine Markers → Microbiome (Linear)	none	SMD415	Total number of smokers inside home.	RSV_genus1200	Proteobacteria; Aquicella	Proteobacteria	Aquicella	-3.84217071338248e-07	3.91266816161192e-07	0.339124235897435	0.641623633515983	0.196182737776245	0	0	0	0	-0.981982257294111
Blood/Urine Markers → Microbiome (Linear)	none	SMD415	Total number of smokers inside home.	RSV_genus1202	Proteobacteria; Diplorickettsia	Proteobacteria	Diplorickettsia	-9.96568441060895e-07	8.26272403296877e-07	0.24339291300382	0.641623633515983	0.196182737776245	0	0	0	0	-1.20610156781774
Blood/Urine Markers → Microbiome (Linear)	none	SMD415	Total number of smokers inside home.	RSV_genus1202	Proteobacteria; Diplorickettsia	Proteobacteria	Diplorickettsia	-7.75472593945613e-07	7.09496473339097e-07	0.288810864661234	0.641623633515983	0.196182737776245	0	0	0	0	-1.09299006138256
Blood/Urine Markers → Microbiome (Linear)	none	SMD415	Total number of smokers inside home.	RSV_genus1204	Proteobacteria; Rickettsiella	Proteobacteria	Rickettsiella	-2.64464646007722e-07	2.68854724692603e-07	0.338315413533958	0.641623633515983	0.196182737776245	0	0	0	0	-0.983671186400386
Blood/Urine Markers → Microbiome (Linear)	none	SMD415	Total number of smokers inside home.	RSV_genus1204	Proteobacteria; Rickettsiella	Proteobacteria	Rickettsiella	-2.6306717146357e-07	2.64312026184629e-07	0.332787546591524	0.641623633515983	0.196182737776245	0	0	0	0	-0.995290207793306
Blood/Urine Markers → Microbiome (Linear)	none	SMD415	Total number of smokers inside home.	RSV_genus1205	Proteobacteria; Legionella	Proteobacteria	Legionella	2.16137303841675e-06	1.78785387161591e-06	0.242334583917068	0.641623633515983	0.196182737776245	0	0	0	0	1.20892041163479
Blood/Urine Markers → Microbiome (Linear)	none	SMD415	Total number of smokers inside home.	RSV_genus121	Actinobacteria; Lysinimonas	Actinobacteria	Lysinimonas	-2.34071016394871e-07	2.35817183294607e-07	0.334064032706384	0.641623633515983	0.196182737776245	0	0	0	0	-0.992595251646467
Blood/Urine Markers → Microbiome (Linear)	none	SMD415	Total number of smokers inside home.	RSV_genus121	Actinobacteria; Lysinimonas	Actinobacteria	Lysinimonas	-2.11994352769291e-07	2.15442115994337e-07	0.33815963283973	0.641623633515983	0.196182737776245	0	0	0	0	-0.983996800211819
Blood/Urine Markers → Microbiome (Linear)	none	SMD415	Total number of smokers inside home.	RSV_genus1210	Proteobacteria; unclassified	Proteobacteria	NA	5.66957652452855e-05	6.52038698295433e-05	0.396012434389343	0.641623633515983	0.196182737776245	0	0	0	0	0.8695153430847
Blood/Urine Markers → Microbiome (Linear)	none	SMD415	Total number of smokers inside home.	RSV_genus1212	Proteobacteria; Alcanivorax	Proteobacteria	Alcanivorax	1.6011783529329e-07	1.43764967036181e-07	0.280039499911552	0.641623633515983	0.196182737776245	0	0	0	0	1.11374724033424
Blood/Urine Markers → Microbiome (Linear)	none	SMD415	Total number of smokers inside home.	RSV_genus1212	Proteobacteria; Alcanivorax	Proteobacteria	Alcanivorax	5.93896107118283e-08	6.52357983005387e-08	0.37465060175357	0.641623633515983	0.196182737776245	0	0	0	0	0.910383750317927
Blood/Urine Markers → Microbiome (Linear)	none	SMD415	Total number of smokers inside home.	RSV_genus1213	Proteobacteria; unclassified	Proteobacteria	NA	4.69360319709661e-08	4.61912380793178e-08	0.323034774419041	0.641623633515983	0.196182737776245	0	0	0	0	1.0161241378802
Blood/Urine Markers → Microbiome (Linear)	none	SMD415	Total number of smokers inside home.	RSV_genus1213	Proteobacteria; unclassified	Proteobacteria	NA	-1.82677865901541e-08	2.09084838208874e-08	0.393787929978688	0.641623633515983	0.196182737776245	0	0	0	0	-0.873702117601889
Blood/Urine Markers → Microbiome (Linear)	none	SMD415	Total number of smokers inside home.	RSV_genus1215	Proteobacteria; Halomonas	Proteobacteria	Halomonas	1.70918355101787e-06	1.64571727871116e-06	0.3127581143527	0.641623633515983	0.196182737776245	0	0	0	0	1.03856450505059
Blood/Urine Markers → Microbiome (Linear)	none	SMD415	Total number of smokers inside home.	RSV_genus1215	Proteobacteria; Halomonas	Proteobacteria	Halomonas	6.14521426687709e-07	7.22043085159102e-07	0.405901382431148	0.641623633515983	0.196182737776245	0	0	0	0	0.851086921706755
Blood/Urine Markers → Microbiome (Linear)	none	SMD415	Total number of smokers inside home.	RSV_genus1218	Proteobacteria; Marinomonas	Proteobacteria	Marinomonas	-5.37452276368938e-05	5.41083101369906e-05	0.333734770497163	0.641623633515983	0.196182737776245	0	0	0	0	-0.993289709119032
Blood/Urine Markers → Microbiome (Linear)	none	SMD415	Total number of smokers inside home.	RSV_genus1218	Proteobacteria; Marinomonas	Proteobacteria	Marinomonas	-6.23226551316529e-05	6.22007200502576e-05	0.329642894442928	0.641623633515983	0.196182737776245	0	0	0	0	-1.00196034838981
Blood/Urine Markers → Microbiome (Linear)	none	SMD415	Total number of smokers inside home.	RSV_genus1228	Proteobacteria; Actinobacillus	Proteobacteria	Actinobacillus	-0.00111293814737339	0.00057982593994206	0.0709239683320621	0.641623633515983	0.196182737776245	0	0	0	0	-1.91943490400688
Blood/Urine Markers → Microbiome (Linear)	none	SMD415	Total number of smokers inside home.	RSV_genus1228	Proteobacteria; Actinobacillus	Proteobacteria	Actinobacillus	-0.00198126922743524	0.000622689947272891	0.00516507603086767	0.641623633515983	0.196182737776245	0	0	0	0	-3.18179093160622
Blood/Urine Markers → Microbiome (Linear)	none	SMD415	Total number of smokers inside home.	RSV_genus1229	Proteobacteria; Aggregatibacter	Proteobacteria	Aggregatibacter	0.00069711911183343	0.000883362286333805	0.4402869447558	0.641623633515983	0.196182737776245	0	0	0	0	0.789165580892824
Blood/Urine Markers → Microbiome (Linear)	none	SMD415	Total number of smokers inside home.	RSV_genus123	Actinobacteria; Microbacterium	Actinobacteria	Microbacterium	5.21410032082229e-06	5.0384610542135e-06	0.314438469239864	0.641623633515983	0.196182737776245	0	0	0	0	1.03485970512006
Blood/Urine Markers → Microbiome (Linear)	none	SMD415	Total number of smokers inside home.	RSV_genus1231	Proteobacteria; Bisgaardia	Proteobacteria	Bisgaardia	-2.71052418039423e-08	3.18872019768556e-08	0.40647058135247	0.641623633515983	0.196182737776245	0	0	0	0	-0.850035127685891
Blood/Urine Markers → Microbiome (Linear)	none	SMD415	Total number of smokers inside home.	RSV_genus1233	Proteobacteria; Haemophilus	Proteobacteria	Haemophilus	-0.00655452437262157	0.00438651982485939	0.152436233443728	0.641623633515983	0.196182737776245	0	0	0	0	-1.49424250529443
Blood/Urine Markers → Microbiome (Linear)	none	SMD415	Total number of smokers inside home.	RSV_genus1235	Proteobacteria; unclassified	Proteobacteria	NA	-0.000702214764892921	0.000204549203292723	0.00296656199596469	0.641623633515983	0.196182737776245	0	0	0	0	-3.43298704462811
Blood/Urine Markers → Microbiome (Linear)	none	SMD415	Total number of smokers inside home.	RSV_genus1236	Proteobacteria; Necropsobacter	Proteobacteria	Necropsobacter	-2.54549784227883e-08	2.29494422141691e-08	0.281953981671569	0.641623633515983	0.196182737776245	0	0	0	0	-1.10917634447221
Blood/Urine Markers → Microbiome (Linear)	none	SMD415	Total number of smokers inside home.	RSV_genus1237	Proteobacteria; Pasteurella	Proteobacteria	Pasteurella	-8.14267470490986e-06	4.97510180024142e-06	0.119060309719252	0.641623633515983	0.196182737776245	0	0	0	0	-1.63668504321153
Blood/Urine Markers → Microbiome (Linear)	none	SMD415	Total number of smokers inside home.	RSV_genus1237	Proteobacteria; Pasteurella	Proteobacteria	Pasteurella	-5.53007649936273e-06	3.43803293724319e-06	0.1251239683636	0.641623633515983	0.196182737776245	0	0	0	0	-1.60850015119316
Blood/Urine Markers → Microbiome (Linear)	none	SMD415	Total number of smokers inside home.	RSV_genus1238	Proteobacteria; Acinetobacter	Proteobacteria	Acinetobacter	-0.000185508094820479	0.000206765401220472	0.381460448906252	0.641623633515983	0.196182737776245	0	0	0	0	-0.89719118249708
Blood/Urine Markers → Microbiome (Linear)	none	SMD415	Total number of smokers inside home.	RSV_genus1239	Proteobacteria; Alkanindiges	Proteobacteria	Alkanindiges	-2.51498962544817e-06	1.85986724288433e-06	0.193044445009844	0.641623633515983	0.196182737776245	0	0	0	0	-1.3522414758743
Blood/Urine Markers → Microbiome (Linear)	none	SMD415	Total number of smokers inside home.	RSV_genus1239	Proteobacteria; Alkanindiges	Proteobacteria	Alkanindiges	-2.63124097496993e-06	1.82253824756702e-06	0.165996813982008	0.641623633515983	0.196182737776245	0	0	0	0	-1.44372332294396
Blood/Urine Markers → Microbiome (Linear)	none	SMD415	Total number of smokers inside home.	RSV_genus1240	Proteobacteria; Enhydrobacter	Proteobacteria	Enhydrobacter	-2.84131191578498e-07	2.59694524205193e-07	0.288337772326102	0.641623633515983	0.196182737776245	0	0	0	0	-1.0940977382873
Blood/Urine Markers → Microbiome (Linear)	none	SMD415	Total number of smokers inside home.	RSV_genus1240	Proteobacteria; Enhydrobacter	Proteobacteria	Enhydrobacter	-3.17934846338584e-07	3.16579177455887e-07	0.328553146932275	0.641623633515983	0.196182737776245	0	0	0	0	-1.00428224273495
Blood/Urine Markers → Microbiome (Linear)	none	SMD415	Total number of smokers inside home.	RSV_genus1243	Proteobacteria; Perlucidibaca	Proteobacteria	Perlucidibaca	-2.52676298057417e-07	2.49361678166496e-07	0.324348369017518	0.641623633515983	0.196182737776245	0	0	0	0	-1.01329241892858
Blood/Urine Markers → Microbiome (Linear)	none	SMD415	Total number of smokers inside home.	RSV_genus1243	Proteobacteria; Perlucidibaca	Proteobacteria	Perlucidibaca	-3.12899191572461e-07	3.07589057584042e-07	0.322507197697888	0.641623633515983	0.196182737776245	0	0	0	0	-1.01726372852834
Blood/Urine Markers → Microbiome (Linear)	none	SMD415	Total number of smokers inside home.	RSV_genus1244	Proteobacteria; Psychrobacter	Proteobacteria	Psychrobacter	-1.20903426623576e-06	6.59593263411837e-07	0.0833961644991124	0.641623633515983	0.196182737776245	0	0	0	0	-1.8329997186173
Blood/Urine Markers → Microbiome (Linear)	none	SMD415	Total number of smokers inside home.	RSV_genus1244	Proteobacteria; Psychrobacter	Proteobacteria	Psychrobacter	-1.1876615229119e-06	8.2105490165818e-07	0.165224808381793	0.641623633515983	0.196182737776245	0	0	0	0	-1.44650682982749
Blood/Urine Markers → Microbiome (Linear)	none	SMD415	Total number of smokers inside home.	RSV_genus1245	Proteobacteria; unclassified	Proteobacteria	NA	-5.95778049370084e-07	5.74667418771447e-07	0.313586928111829	0.641623633515983	0.196182737776245	0	0	0	0	-1.03673538799845
Blood/Urine Markers → Microbiome (Linear)	none	SMD415	Total number of smokers inside home.	RSV_genus1245	Proteobacteria; unclassified	Proteobacteria	NA	-6.81488313781318e-07	6.67140527429363e-07	0.320548407478838	0.641623633515983	0.196182737776245	0	0	0	0	-1.02150639297427
Blood/Urine Markers → Microbiome (Linear)	none	SMD415	Total number of smokers inside home.	RSV_genus1246	Proteobacteria; Azomonas	Proteobacteria	Azomonas	7.82128939619179e-06	5.21507929611923e-06	0.151015988698084	0.641623633515983	0.196182737776245	0	0	0	0	1.499745056995
Blood/Urine Markers → Microbiome (Linear)	none	SMD415	Total number of smokers inside home.	RSV_genus1246	Proteobacteria; Azomonas	Proteobacteria	Azomonas	9.41176915748789e-06	5.37083717621116e-06	0.09672477431577	0.641623633515983	0.196182737776245	0	0	0	0	1.75238400433643
Blood/Urine Markers → Microbiome (Linear)	none	SMD415	Total number of smokers inside home.	RSV_genus1247	Proteobacteria; unclassified	Proteobacteria	NA	4.55119926141116e-06	1.80459606606459e-06	0.0213093785783743	0.641623633515983	0.196182737776245	0	0	0	0	2.52200442359174
Blood/Urine Markers → Microbiome (Linear)	none	SMD415	Total number of smokers inside home.	RSV_genus1247	Proteobacteria; unclassified	Proteobacteria	NA	6.16579220985429e-07	5.74774475985687e-07	0.29756319467004	0.641623633515983	0.196182737776245	0	0	0	0	1.0727324311471
Blood/Urine Markers → Microbiome (Linear)	none	SMD415	Total number of smokers inside home.	RSV_genus1248	Proteobacteria; Pseudomonas	Proteobacteria	Pseudomonas	-7.80821035305838e-05	5.48568108030347e-05	0.171728652722724	0.641623633515983	0.196182737776245	0	0	0	0	-1.42338029476304
Blood/Urine Markers → Microbiome (Linear)	none	SMD415	Total number of smokers inside home.	RSV_genus125	Actinobacteria; unclassified	Actinobacteria	NA	4.14558456128571e-06	3.44840844176408e-06	0.244873643974951	0.641623633515983	0.196182737776245	0	0	0	0	1.20217330147962
Blood/Urine Markers → Microbiome (Linear)	none	SMD415	Total number of smokers inside home.	RSV_genus1255	Proteobacteria; unclassified	Proteobacteria	NA	7.476754604302e-06	6.77402828945338e-06	0.284244177014964	0.641623633515983	0.196182737776245	0	0	0	0	1.10373832006912
Blood/Urine Markers → Microbiome (Linear)	none	SMD415	Total number of smokers inside home.	RSV_genus1255	Proteobacteria; unclassified	Proteobacteria	NA	2.52541100875209e-05	1.62598804499243e-05	0.137791688760247	0.641623633515983	0.196182737776245	0	0	0	0	1.55315472123526
Blood/Urine Markers → Microbiome (Linear)	none	SMD415	Total number of smokers inside home.	RSV_genus1256	Proteobacteria; Thiothrix	Proteobacteria	Thiothrix	-2.71052418039424e-08	3.18872019768556e-08	0.406470581352467	0.641623633515983	0.196182737776245	0	0	0	0	-0.850035127685896
Blood/Urine Markers → Microbiome (Linear)	none	SMD415	Total number of smokers inside home.	RSV_genus1257	Proteobacteria; Aliivibrio	Proteobacteria	Aliivibrio	-5.80473991567939e-05	3.78784939469148e-05	0.142795606167182	0.641623633515983	0.196182737776245	0	0	0	0	-1.53246322934975
Blood/Urine Markers → Microbiome (Linear)	none	SMD415	Total number of smokers inside home.	RSV_genus1257	Proteobacteria; Aliivibrio	Proteobacteria	Aliivibrio	-5.56866334926442e-05	4.14526251487844e-05	0.195841653239116	0.641623633515983	0.196182737776245	0	0	0	0	-1.34338014282015
Blood/Urine Markers → Microbiome (Linear)	none	SMD415	Total number of smokers inside home.	RSV_genus1260	Proteobacteria; Photobacterium	Proteobacteria	Photobacterium	-1.73264305068487e-06	9.33007565756893e-07	0.0797449011262146	0.641623633515983	0.196182737776245	0	0	0	0	-1.85705144767962
Blood/Urine Markers → Microbiome (Linear)	none	SMD415	Total number of smokers inside home.	RSV_genus1260	Proteobacteria; Photobacterium	Proteobacteria	Photobacterium	-8.33692957231169e-07	8.28132883828329e-07	0.327414562834671	0.641623633515983	0.196182737776245	0	0	0	0	-1.00671398698375
Blood/Urine Markers → Microbiome (Linear)	none	SMD415	Total number of smokers inside home.	RSV_genus1261	Proteobacteria; Vibrio	Proteobacteria	Vibrio	-1.13399188894783e-06	7.39753538024665e-07	0.142680581361139	0.641623633515983	0.196182737776245	0	0	0	0	-1.53293202486856
Blood/Urine Markers → Microbiome (Linear)	none	SMD415	Total number of smokers inside home.	RSV_genus1261	Proteobacteria; Vibrio	Proteobacteria	Vibrio	7.04278084175409e-06	5.30869328643525e-06	0.201210333939374	0.641623633515983	0.196182737776245	0	0	0	0	1.32665054501261
Blood/Urine Markers → Microbiome (Linear)	none	SMD415	Total number of smokers inside home.	RSV_genus1262	Proteobacteria; unclassified	Proteobacteria	NA	-4.09763126428297e-06	4.1405402332077e-06	0.335469233603189	0.641623633515983	0.196182737776245	0	0	0	0	-0.989636867049235
Blood/Urine Markers → Microbiome (Linear)	none	SMD415	Total number of smokers inside home.	RSV_genus1262	Proteobacteria; unclassified	Proteobacteria	NA	-4.36731153555237e-06	4.37129294793507e-06	0.330993939747548	0.641623633515983	0.196182737776245	0	0	0	0	-0.999089191131748
Blood/Urine Markers → Microbiome (Linear)	none	SMD415	Total number of smokers inside home.	RSV_genus1267	Proteobacteria; Arenimonas	Proteobacteria	Arenimonas	-5.60263738661349e-07	5.68711611502054e-07	0.337610424033547	0.641623633515983	0.196182737776245	0	0	0	0	-0.985145594586344
Blood/Urine Markers → Microbiome (Linear)	none	SMD415	Total number of smokers inside home.	RSV_genus1267	Proteobacteria; Arenimonas	Proteobacteria	Arenimonas	-5.2354836960471e-07	5.40118407919499e-07	0.345230287794514	0.641623633515983	0.196182737776245	0	0	0	0	-0.969321470862997
Blood/Urine Markers → Microbiome (Linear)	none	SMD415	Total number of smokers inside home.	RSV_genus1270	Proteobacteria; Dyella	Proteobacteria	Dyella	-4.89263657685406e-07	4.77363256596268e-07	0.318974183460704	0.641623633515983	0.196182737776245	0	0	0	0	-1.02492944508128
Blood/Urine Markers → Microbiome (Linear)	none	SMD415	Total number of smokers inside home.	RSV_genus1270	Proteobacteria; Dyella	Proteobacteria	Dyella	-5.84446954313661e-07	5.52748906764655e-07	0.304338238150291	0.641623633515983	0.196182737776245	0	0	0	0	-1.05734619672889
Blood/Urine Markers → Microbiome (Linear)	none	SMD415	Total number of smokers inside home.	RSV_genus1273	Proteobacteria; Luteibacter	Proteobacteria	Luteibacter	6.29033762435773e-07	6.66430010394853e-07	0.357726115384022	0.641623633515983	0.196182737776245	0	0	0	0	0.943885708362798
Blood/Urine Markers → Microbiome (Linear)	none	SMD415	Total number of smokers inside home.	RSV_genus1273	Proteobacteria; Luteibacter	Proteobacteria	Luteibacter	-1.22738118590643e-07	1.46188711696262e-07	0.412152915212302	0.641623633515983	0.196182737776245	0	0	0	0	-0.839586840642373
Blood/Urine Markers → Microbiome (Linear)	none	SMD415	Total number of smokers inside home.	RSV_genus1274	Proteobacteria; Luteimonas	Proteobacteria	Luteimonas	-4.50468547630308e-06	4.54467259918997e-06	0.334725621782851	0.641623633515983	0.196182737776245	0	0	0	0	-0.991201319343881
Blood/Urine Markers → Microbiome (Linear)	none	SMD415	Total number of smokers inside home.	RSV_genus1274	Proteobacteria; Luteimonas	Proteobacteria	Luteimonas	-4.36694109932112e-06	4.30126752632601e-06	0.323431331083513	0.641623633515983	0.196182737776245	0	0	0	0	-1.01526842322482
Blood/Urine Markers → Microbiome (Linear)	none	SMD415	Total number of smokers inside home.	RSV_genus1275	Proteobacteria; Lysobacter	Proteobacteria	Lysobacter	-2.76893889889485e-07	2.76460151283922e-07	0.329826864572283	0.641623633515983	0.196182737776245	0	0	0	0	-1.00156890099187
Blood/Urine Markers → Microbiome (Linear)	none	SMD415	Total number of smokers inside home.	RSV_genus1275	Proteobacteria; Lysobacter	Proteobacteria	Lysobacter	3.82426630537978e-06	3.87490145160295e-06	0.336757371584241	0.641623633515983	0.196182737776245	0	0	0	0	0.986932533161011
Blood/Urine Markers → Microbiome (Linear)	none	SMD415	Total number of smokers inside home.	RSV_genus1277	Proteobacteria; unclassified	Proteobacteria	NA	-1.66572349751052e-05	1.50480576698276e-05	0.282895891450282	0.641623633515983	0.196182737776245	0	0	0	0	-1.1069358810675
Blood/Urine Markers → Microbiome (Linear)	none	SMD415	Total number of smokers inside home.	RSV_genus1277	Proteobacteria; unclassified	Proteobacteria	NA	-1.87333960803319e-05	1.7409160933942e-05	0.296110088891324	0.641623633515983	0.196182737776245	0	0	0	0	-1.07606542046539
Blood/Urine Markers → Microbiome (Linear)	none	SMD415	Total number of smokers inside home.	RSV_genus1279	Proteobacteria; Pseudoxanthomonas	Proteobacteria	Pseudoxanthomonas	2.36061004480351e-06	2.28559693817493e-06	0.315366382527081	0.641623633515983	0.196182737776245	0	0	0	0	1.03281991910983
Blood/Urine Markers → Microbiome (Linear)	none	SMD415	Total number of smokers inside home.	RSV_genus1279	Proteobacteria; Pseudoxanthomonas	Proteobacteria	Pseudoxanthomonas	7.97143346251277e-07	8.65842450702654e-07	0.369404812534055	0.641623633515983	0.196182737776245	0	0	0	0	0.920656345278952
Blood/Urine Markers → Microbiome (Linear)	none	SMD415	Total number of smokers inside home.	RSV_genus128	Actinobacteria; Arthrobacter	Actinobacteria	Arthrobacter	3.31460531601794e-06	3.55532577784803e-06	0.36352258682088	0.641623633515983	0.196182737776245	0	0	0	0	0.932292994546396
Blood/Urine Markers → Microbiome (Linear)	none	SMD415	Total number of smokers inside home.	RSV_genus128	Actinobacteria; Arthrobacter	Actinobacteria	Arthrobacter	-2.04745141655545e-06	1.91143645233943e-06	0.298251183664102	0.641623633515983	0.196182737776245	0	0	0	0	-1.07115850702206
Blood/Urine Markers → Microbiome (Linear)	none	SMD415	Total number of smokers inside home.	RSV_genus1281	Proteobacteria; Silanimonas	Proteobacteria	Silanimonas	9.44095666815013e-09	9.53414166348748e-09	0.335188987884244	0.641623633515983	0.196182737776245	0	0	0	0	0.990226178860524
Blood/Urine Markers → Microbiome (Linear)	none	SMD415	Total number of smokers inside home.	RSV_genus1281	Proteobacteria; Silanimonas	Proteobacteria	Silanimonas	9.85704216120432e-08	9.96201734142405e-08	0.33555220495969	0.641623633515983	0.196182737776245	0	0	0	0	0.98946245759047
Blood/Urine Markers → Microbiome (Linear)	none	SMD415	Total number of smokers inside home.	RSV_genus1282	Proteobacteria; Stenotrophomonas	Proteobacteria	Stenotrophomonas	-4.8221426838364e-05	2.95701443608865e-05	0.120316621362124	0.641623633515983	0.196182737776245	0	0	0	0	-1.63074708901821
Blood/Urine Markers → Microbiome (Linear)	none	SMD415	Total number of smokers inside home.	RSV_genus1283	Proteobacteria; Tahibacter	Proteobacteria	Tahibacter	-2.38386541952891e-07	2.40651435543683e-07	0.335016773383526	0.641623633515983	0.196182737776245	0	0	0	0	-0.990588489174497
Blood/Urine Markers → Microbiome (Linear)	none	SMD415	Total number of smokers inside home.	RSV_genus1283	Proteobacteria; Tahibacter	Proteobacteria	Tahibacter	-2.18296688268063e-07	2.23303811945652e-07	0.341240190414275	0.641623633515983	0.196182737776245	0	0	0	0	-0.977577079253766
Blood/Urine Markers → Microbiome (Linear)	none	SMD415	Total number of smokers inside home.	RSV_genus1284	Proteobacteria; Thermomonas	Proteobacteria	Thermomonas	1.14473873339067e-05	1.41047528308019e-05	0.427625020141982	0.641623633515983	0.196182737776245	0	0	0	0	0.811597868550231
Blood/Urine Markers → Microbiome (Linear)	none	SMD415	Total number of smokers inside home.	RSV_genus1284	Proteobacteria; Thermomonas	Proteobacteria	Thermomonas	-3.7062666708903e-06	3.37688169057281e-06	0.286870694035185	0.641623633515983	0.196182737776245	0	0	0	0	-1.09754116682175
Blood/Urine Markers → Microbiome (Linear)	none	SMD415	Total number of smokers inside home.	RSV_genus1285	Proteobacteria; Xanthomonas	Proteobacteria	Xanthomonas	5.18502736339584e-06	5.09392058449137e-06	0.322219652908934	0.641623633515983	0.196182737776245	0	0	0	0	1.01788539444094
Blood/Urine Markers → Microbiome (Linear)	none	SMD415	Total number of smokers inside home.	RSV_genus1287	Proteobacteria; Acidibacter	Proteobacteria	Acidibacter	-2.36754329711544e-07	2.39372809337909e-07	0.335743204965195	0.641623633515983	0.196182737776245	0	0	0	0	-0.989061081609031
Blood/Urine Markers → Microbiome (Linear)	none	SMD415	Total number of smokers inside home.	RSV_genus1287	Proteobacteria; Acidibacter	Proteobacteria	Acidibacter	-2.40015189075537e-07	2.44983223869042e-07	0.340209289517524	0.641623633515983	0.196182737776245	0	0	0	0	-0.979720918375371
Blood/Urine Markers → Microbiome (Linear)	none	SMD415	Total number of smokers inside home.	RSV_genus129	Actinobacteria; Auritidibacter	Actinobacteria	Auritidibacter	-1.12491295536056e-07	1.11264476663182e-07	0.325402374389605	0.641623633515983	0.196182737776245	0	0	0	0	-1.01102615057084
Blood/Urine Markers → Microbiome (Linear)	none	SMD415	Total number of smokers inside home.	RSV_genus129	Actinobacteria; Auritidibacter	Actinobacteria	Auritidibacter	-1.22938742332843e-07	1.22485879690056e-07	0.328827459104068	0.641623633515983	0.196182737776245	0	0	0	0	-1.00369726407594
Blood/Urine Markers → Microbiome (Linear)	none	SMD415	Total number of smokers inside home.	RSV_genus1290	Proteobacteria; Steroidobacter	Proteobacteria	Steroidobacter	-3.92275740158852e-06	3.97873354441407e-06	0.337235221032169	0.641623633515983	0.196182737776245	0	0	0	0	-0.985931165733846
Blood/Urine Markers → Microbiome (Linear)	none	SMD415	Total number of smokers inside home.	RSV_genus1290	Proteobacteria; Steroidobacter	Proteobacteria	Steroidobacter	-3.71316080415673e-06	3.82122560471168e-06	0.344067786099339	0.641623633515983	0.196182737776245	0	0	0	0	-0.971719858565349
Blood/Urine Markers → Microbiome (Linear)	none	SMD415	Total number of smokers inside home.	RSV_genus1292	Proteobacteria; unclassified	Proteobacteria	NA	2.45279399739327e-05	1.12457591081108e-05	0.0426853048482081	0.641623633515983	0.196182737776245	0	0	0	0	2.18108353007867
Blood/Urine Markers → Microbiome (Linear)	none	SMD415	Total number of smokers inside home.	RSV_genus1292	Proteobacteria; unclassified	Proteobacteria	NA	2.2665778058648e-05	1.70031460122548e-05	0.199148111802273	0.641623633515983	0.196182737776245	0	0	0	0	1.33303437153995
Blood/Urine Markers → Microbiome (Linear)	none	SMD415	Total number of smokers inside home.	RSV_genus1295	RsaHF231; unclassified	RsaHF231	NA	9.65536991854523e-08	9.56108072433998e-08	0.325944847622644	0.641623633515983	0.196182737776245	0	0	0	0	1.00986177158459
Blood/Urine Markers → Microbiome (Linear)	none	SMD415	Total number of smokers inside home.	RSV_genus1298	Saccharibacteria; unclassified	Saccharibacteria	NA	9.07498180468595e-05	3.43557594512602e-05	0.0165849377404967	0.641623633515983	0.196182737776245	0	0	0	0	2.641473205551
Blood/Urine Markers → Microbiome (Linear)	none	SMD415	Total number of smokers inside home.	RSV_genus1298	Saccharibacteria; unclassified	Saccharibacteria	NA	5.49679602556001e-05	4.56480861690095e-05	0.244120938144902	0.641623633515983	0.196182737776245	0	0	0	0	1.20416790425965
Blood/Urine Markers → Microbiome (Linear)	none	SMD415	Total number of smokers inside home.	RSV_genus1299	Saccharibacteria; Candidatus_Saccharimonas	Saccharibacteria	Candidatus_Saccharimonas	1.5828665561381e-05	1.12189673539432e-05	0.1753284865592	0.641623633515983	0.196182737776245	0	0	0	0	1.41088435878348
Blood/Urine Markers → Microbiome (Linear)	none	SMD415	Total number of smokers inside home.	RSV_genus130	Actinobacteria; Citricoccus	Actinobacteria	Citricoccus	4.51524299488068e-06	4.52014564266975e-06	0.331075853283528	0.641623633515983	0.196182737776245	0	0	0	0	0.998915378357991
Blood/Urine Markers → Microbiome (Linear)	none	SMD415	Total number of smokers inside home.	RSV_genus1300	Spirochaetae; unclassified	Spirochaetae	NA	-1.11626096369084e-08	1.09579602443272e-08	0.321854291291651	0.641623633515983	0.196182737776245	0	0	0	0	-1.01867586558248
Blood/Urine Markers → Microbiome (Linear)	none	SMD415	Total number of smokers inside home.	RSV_genus1300	Spirochaetae; unclassified	Spirochaetae	NA	-2.21955526015847e-08	2.29704740984658e-08	0.346715963023943	0.641623633515983	0.196182737776245	0	0	0	0	-0.96626445350848
Blood/Urine Markers → Microbiome (Linear)	none	SMD415	Total number of smokers inside home.	RSV_genus1303	Spirochaetae; unclassified	Spirochaetae	NA	-1.48661487625109e-06	9.46658189705038e-07	0.133738184808765	0.641623633515983	0.196182737776245	0	0	0	0	-1.57038188906843
Blood/Urine Markers → Microbiome (Linear)	none	SMD415	Total number of smokers inside home.	RSV_genus1304	Spirochaetae; Sphaerochaeta	Spirochaetae	Sphaerochaeta	-1.93683413067116e-07	1.95469486470537e-07	0.334886500202118	0.641623633515983	0.196182737776245	0	0	0	0	-0.990862648510153
Blood/Urine Markers → Microbiome (Linear)	none	SMD415	Total number of smokers inside home.	RSV_genus1305	Spirochaetae; Spirochaeta_2	Spirochaetae	Spirochaeta_2	8.20571193971838e-05	5.84230220310861e-05	0.1771811817726	0.641623633515983	0.196182737776245	0	0	0	0	1.40453397555372
Blood/Urine Markers → Microbiome (Linear)	none	SMD415	Total number of smokers inside home.	RSV_genus1306	Spirochaetae; Treponema	Spirochaetae	Treponema	8.16920091890404e-08	8.93921715144554e-08	0.372869401068149	0.641623633515983	0.196182737776245	0	0	0	0	0.913860887424916
Blood/Urine Markers → Microbiome (Linear)	none	SMD415	Total number of smokers inside home.	RSV_genus1306	Spirochaetae; Treponema	Spirochaetae	Treponema	7.48749031905219e-07	6.57646769619182e-07	0.269827166507164	0.641623633515983	0.196182737776245	0	0	0	0	1.13852765115655
Blood/Urine Markers → Microbiome (Linear)	none	SMD415	Total number of smokers inside home.	RSV_genus1307	Spirochaetae; Treponema_2	Spirochaetae	Treponema_2	0.00189875245090585	0.000723256741602492	0.0171612769839514	0.641623633515983	0.196182737776245	0	0	0	0	2.62528137200471
Blood/Urine Markers → Microbiome (Linear)	none	SMD415	Total number of smokers inside home.	RSV_genus1307	Spirochaetae; Treponema_2	Spirochaetae	Treponema_2	0.00162549890898354	0.000959092450915854	0.107337676582159	0.641623633515983	0.196182737776245	0	0	0	0	1.69483026107787
Blood/Urine Markers → Microbiome (Linear)	none	SMD415	Total number of smokers inside home.	RSV_genus1309	Synergistetes; Fretibacterium	Synergistetes	Fretibacterium	0.000234313520239992	0.000109774731102558	0.0468076654828827	0.641623633515983	0.196182737776245	0	0	0	0	2.13449413983154
Blood/Urine Markers → Microbiome (Linear)	none	SMD415	Total number of smokers inside home.	RSV_genus1309	Synergistetes; Fretibacterium	Synergistetes	Fretibacterium	0.000735840574664022	0.000385663130011436	0.0724745925981314	0.641623633515983	0.196182737776245	0	0	0	0	1.90798787180461
Blood/Urine Markers → Microbiome (Linear)	none	SMD415	Total number of smokers inside home.	RSV_genus131	Actinobacteria; Kocuria	Actinobacteria	Kocuria	-3.30556545171049e-05	2.43285320178676e-05	0.191019732578559	0.641623633515983	0.196182737776245	0	0	0	0	-1.35871965036065
Blood/Urine Markers → Microbiome (Linear)	none	SMD415	Total number of smokers inside home.	RSV_genus1310	Synergistetes; Jonquetella	Synergistetes	Jonquetella	-4.84296041177808e-07	3.56822077388335e-07	0.191478201882232	0.641623633515983	0.196182737776245	0	0	0	0	-1.35724797277815
Blood/Urine Markers → Microbiome (Linear)	none	SMD415	Total number of smokers inside home.	RSV_genus1311	Synergistetes; Pyramidobacter	Synergistetes	Pyramidobacter	8.97112399585043e-06	5.73491546543282e-06	0.135157842440908	0.641623633515983	0.196182737776245	0	0	0	0	1.56429925600889
Blood/Urine Markers → Microbiome (Linear)	none	SMD415	Total number of smokers inside home.	RSV_genus1311	Synergistetes; Pyramidobacter	Synergistetes	Pyramidobacter	1.08900400107513e-05	8.99292069820175e-06	0.241572149348638	0.641623633515983	0.196182737776245	0	0	0	0	1.21095697117944
Blood/Urine Markers → Microbiome (Linear)	none	SMD415	Total number of smokers inside home.	RSV_genus1312	Synergistetes; Synergistes	Synergistetes	Synergistes	-4.74559212810926e-08	4.65858894712865e-08	0.321854291291651	0.641623633515983	0.196182737776245	0	0	0	0	-1.01867586558248
Blood/Urine Markers → Microbiome (Linear)	none	SMD415	Total number of smokers inside home.	RSV_genus1312	Synergistetes; Synergistes	Synergistetes	Synergistes	-9.4360586933763e-08	9.76550328340676e-08	0.346715963023943	0.641623633515983	0.196182737776245	0	0	0	0	-0.96626445350848
Blood/Urine Markers → Microbiome (Linear)	none	SMD415	Total number of smokers inside home.	RSV_genus1313	TM6; unclassified	TM6	NA	-5.38778285832189e-06	6.08355344162483e-06	0.387495087305136	0.641623633515983	0.196182737776245	0	0	0	0	-0.885630891553883
Blood/Urine Markers → Microbiome (Linear)	none	SMD415	Total number of smokers inside home.	RSV_genus1314	Tenericutes; Acholeplasma	Tenericutes	Acholeplasma	-0.00020260522582925	0.00019198693214344	0.30524427248951	0.641623633515983	0.196182737776245	0	0	0	0	-1.05530737726398
Blood/Urine Markers → Microbiome (Linear)	none	SMD415	Total number of smokers inside home.	RSV_genus1314	Tenericutes; Acholeplasma	Tenericutes	Acholeplasma	-0.000368539483424062	0.000234800254415229	0.133922938641432	0.641623633515983	0.196182737776245	0	0	0	0	-1.56958724061825
Blood/Urine Markers → Microbiome (Linear)	none	SMD415	Total number of smokers inside home.	RSV_genus1316	Tenericutes; Entomoplasma	Tenericutes	Entomoplasma	-1.03484081805506e-06	1.04585317445827e-06	0.335548399303898	0.641623633515983	0.196182737776245	0	0	0	0	-0.989470456587833
Blood/Urine Markers → Microbiome (Linear)	none	SMD415	Total number of smokers inside home.	RSV_genus1316	Tenericutes; Entomoplasma	Tenericutes	Entomoplasma	-8.80219847635671e-07	9.17140563977144e-07	0.349899728327516	0.641623633515983	0.196182737776245	0	0	0	0	-0.959743666574545
Blood/Urine Markers → Microbiome (Linear)	none	SMD415	Total number of smokers inside home.	RSV_genus1318	Tenericutes; Spiroplasma	Tenericutes	Spiroplasma	3.83246665767936e-07	4.76826626383536e-07	0.43203162288468	0.641623633515983	0.196182737776245	0	0	0	0	0.803744263768675
Blood/Urine Markers → Microbiome (Linear)	none	SMD415	Total number of smokers inside home.	RSV_genus1318	Tenericutes; Spiroplasma	Tenericutes	Spiroplasma	1.04859640979501e-06	1.22433948529021e-06	0.403002311206355	0.641623633515983	0.196182737776245	0	0	0	0	0.856458868143463
Blood/Urine Markers → Microbiome (Linear)	none	SMD415	Total number of smokers inside home.	RSV_genus1321	Tenericutes; Candidatus_Bacilloplasma	Tenericutes	Candidatus_Bacilloplasma	1.47508914334602e-06	1.37572856797266e-06	0.297785326846253	0.641623633515983	0.196182737776245	0	0	0	0	1.07222396749366
Blood/Urine Markers → Microbiome (Linear)	none	SMD415	Total number of smokers inside home.	RSV_genus1321	Tenericutes; Candidatus_Bacilloplasma	Tenericutes	Candidatus_Bacilloplasma	-4.40295202058042e-07	5.14659558683414e-07	0.40351465790347	0.641623633515983	0.196182737776245	0	0	0	0	-0.855507674207765
Blood/Urine Markers → Microbiome (Linear)	none	SMD415	Total number of smokers inside home.	RSV_genus1322	Tenericutes; Mycoplasma	Tenericutes	Mycoplasma	0.000156519024790185	0.000134156698533486	0.258561353404769	0.641623633515983	0.196182737776245	0	0	0	0	1.16668810801957
Blood/Urine Markers → Microbiome (Linear)	none	SMD415	Total number of smokers inside home.	RSV_genus1324	Tenericutes; Ureaplasma	Tenericutes	Ureaplasma	-3.52716160537644e-06	3.68746917098802e-06	0.351477949220562	0.641623633515983	0.196182737776245	0	0	0	0	-0.956526398410913
Blood/Urine Markers → Microbiome (Linear)	none	SMD415	Total number of smokers inside home.	RSV_genus1325	Tenericutes; unclassified	Tenericutes	NA	-1.45794636231284e-07	1.48507022027383e-07	0.339242452883305	0.641623633515983	0.196182737776245	0	0	0	0	-0.981735639439334
Blood/Urine Markers → Microbiome (Linear)	none	SMD415	Total number of smokers inside home.	RSV_genus1325	Tenericutes; unclassified	Tenericutes	NA	-1.14889053225294e-07	1.19262868595028e-07	0.348148047570337	0.641623633515983	0.196182737776245	0	0	0	0	-0.96332626054312
Blood/Urine Markers → Microbiome (Linear)	none	SMD415	Total number of smokers inside home.	RSV_genus1326	Tenericutes; unclassified	Tenericutes	NA	1.92362252196548e-05	8.90425715907208e-06	0.0444778696847398	0.641623633515983	0.196182737776245	0	0	0	0	2.16034025927205
Blood/Urine Markers → Microbiome (Linear)	none	SMD415	Total number of smokers inside home.	RSV_genus1326	Tenericutes; unclassified	Tenericutes	NA	3.41434147984415e-05	1.32874703848159e-05	0.0192920755358891	0.641623633515983	0.196182737776245	0	0	0	0	2.56959479943289
Blood/Urine Markers → Microbiome (Linear)	none	SMD415	Total number of smokers inside home.	RSV_genus133	Actinobacteria; unclassified	Actinobacteria	NA	-6.72741401815327e-07	5.41539126456235e-07	0.230076638903632	0.641623633515983	0.196182737776245	0	0	0	0	-1.24227663145535
Blood/Urine Markers → Microbiome (Linear)	none	SMD415	Total number of smokers inside home.	RSV_genus133	Actinobacteria; unclassified	Actinobacteria	NA	-3.36187516511992e-07	3.337352240159e-07	0.327118155882958	0.641623633515983	0.196182737776245	0	0	0	0	-1.00734801818814
Blood/Urine Markers → Microbiome (Linear)	none	SMD415	Total number of smokers inside home.	RSV_genus1330	Verrucomicrobia; unclassified	Verrucomicrobia	NA	-7.42353515498135e-07	7.53230117239746e-07	0.337412434157184	0.641623633515983	0.196182737776245	0	0	0	0	-0.985560054633147
Blood/Urine Markers → Microbiome (Linear)	none	SMD415	Total number of smokers inside home.	RSV_genus1330	Verrucomicrobia; unclassified	Verrucomicrobia	NA	-6.92739368684305e-07	7.14209551917496e-07	0.344930935154802	0.641623633515983	0.196182737776245	0	0	0	0	-0.96993853810055
Blood/Urine Markers → Microbiome (Linear)	none	SMD415	Total number of smokers inside home.	RSV_genus1331	Verrucomicrobia; unclassified	Verrucomicrobia	NA	3.22599787532944e-06	2.68033988269492e-06	0.244343401076148	0.641623633515983	0.196182737776245	0	0	0	0	1.20357791045735
Blood/Urine Markers → Microbiome (Linear)	none	SMD415	Total number of smokers inside home.	RSV_genus1332	Verrucomicrobia; unclassified	Verrucomicrobia	NA	-9.61458607260238e-06	1.1102010208779e-05	0.397874749256599	0.641623633515983	0.196182737776245	0	0	0	0	-0.866022088954623
Blood/Urine Markers → Microbiome (Linear)	none	SMD415	Total number of smokers inside home.	RSV_genus1333	Verrucomicrobia; Opitutus	Verrucomicrobia	Opitutus	-1.93247720998874e-06	1.62259752513788e-06	0.249131418388115	0.641623633515983	0.196182737776245	0	0	0	0	-1.19097754067172
Blood/Urine Markers → Microbiome (Linear)	none	SMD415	Total number of smokers inside home.	RSV_genus1335	Verrucomicrobia; Chthoniobacter	Verrucomicrobia	Chthoniobacter	1.05217279908633e-05	9.55557690723982e-06	0.285356554263098	0.641623633515983	0.196182737776245	0	0	0	0	1.10110860840767
Blood/Urine Markers → Microbiome (Linear)	none	SMD415	Total number of smokers inside home.	RSV_genus1335	Verrucomicrobia; Chthoniobacter	Verrucomicrobia	Chthoniobacter	-1.57956170452439e-06	1.86504677078465e-06	0.408154681822709	0.641623633515983	0.196182737776245	0	0	0	0	-0.846928736194557
Blood/Urine Markers → Microbiome (Linear)	none	SMD415	Total number of smokers inside home.	RSV_genus1336	Verrucomicrobia; unclassified	Verrucomicrobia	NA	-3.79358846368629e-07	2.71008884537549e-07	0.178571900542062	0.641623633515983	0.196182737776245	0	0	0	0	-1.39980225008478
Blood/Urine Markers → Microbiome (Linear)	none	SMD415	Total number of smokers inside home.	RSV_genus1336	Verrucomicrobia; unclassified	Verrucomicrobia	NA	-3.50562882592962e-07	2.62989364125119e-07	0.199161543216861	0.641623633515983	0.196182737776245	0	0	0	0	-1.33299262409022
Blood/Urine Markers → Microbiome (Linear)	none	SMD415	Total number of smokers inside home.	RSV_genus1337	Verrucomicrobia; unclassified	Verrucomicrobia	NA	-2.56055209730345e-06	2.27591595423384e-06	0.275340667779145	0.641623633515983	0.196182737776245	0	0	0	0	-1.12506443506409
Blood/Urine Markers → Microbiome (Linear)	none	SMD415	Total number of smokers inside home.	RSV_genus1337	Verrucomicrobia; unclassified	Verrucomicrobia	NA	-2.17999649364767e-06	1.86881952092883e-06	0.258631514397376	0.641623633515983	0.196182737776245	0	0	0	0	-1.1665099113285
Blood/Urine Markers → Microbiome (Linear)	none	SMD415	Total number of smokers inside home.	RSV_genus134	Actinobacteria; Nesterenkonia	Actinobacteria	Nesterenkonia	-1.17672363763778e-06	9.00744418752683e-07	0.20786723624552	0.641623633515983	0.196182737776245	0	0	0	0	-1.30639015145635
Blood/Urine Markers → Microbiome (Linear)	none	SMD415	Total number of smokers inside home.	RSV_genus134	Actinobacteria; Nesterenkonia	Actinobacteria	Nesterenkonia	3.95567058332793e-06	4.77851711228008e-06	0.418622638277226	0.641623633515983	0.196182737776245	0	0	0	0	0.827802954427523
Blood/Urine Markers → Microbiome (Linear)	none	SMD415	Total number of smokers inside home.	RSV_genus1344	Verrucomicrobia; Akkermansia	Verrucomicrobia	Akkermansia	-0.000126116998561693	8.44570687153121e-05	0.152689026991929	0.641623633515983	0.196182737776245	0	0	0	0	-1.4932675320145
Blood/Urine Markers → Microbiome (Linear)	none	SMD415	Total number of smokers inside home.	RSV_genus1344	Verrucomicrobia; Akkermansia	Verrucomicrobia	Akkermansia	0.000364490428590189	0.00044091121921132	0.419245122561096	0.641623633515983	0.196182737776245	0	0	0	0	0.82667533215002
Blood/Urine Markers → Microbiome (Linear)	none	SMD415	Total number of smokers inside home.	RSV_genus1346	Verrucomicrobia; unclassified	Verrucomicrobia	NA	-3.82734424416881e-05	4.05635695115325e-05	0.357896926271698	0.641623633515983	0.196182737776245	0	0	0	0	-0.943542269641894
Blood/Urine Markers → Microbiome (Linear)	none	SMD415	Total number of smokers inside home.	RSV_genus1346	Verrucomicrobia; unclassified	Verrucomicrobia	NA	-4.51091245448678e-05	4.40937176425061e-05	0.319847783112985	0.641623633515983	0.196182737776245	0	0	0	0	-1.02302838038276
Blood/Urine Markers → Microbiome (Linear)	none	SMD415	Total number of smokers inside home.	RSV_genus1347	Verrucomicrobia; Prosthecobacter	Verrucomicrobia	Prosthecobacter	-3.06520051207394e-05	3.09088993005859e-05	0.334494212811147	0.641623633515983	0.196182737776245	0	0	0	0	-0.99168866618807
Blood/Urine Markers → Microbiome (Linear)	none	SMD415	Total number of smokers inside home.	RSV_genus1347	Verrucomicrobia; Prosthecobacter	Verrucomicrobia	Prosthecobacter	-3.48764672267672e-05	3.55070167412804e-05	0.338999973209901	0.641623633515983	0.196182737776245	0	0	0	0	-0.982241551885149
Blood/Urine Markers → Microbiome (Linear)	none	SMD415	Total number of smokers inside home.	RSV_genus135	Actinobacteria; Rothia	Actinobacteria	Rothia	0.0167102619875906	0.00703795458421744	0.0289094275767447	0.641623633515983	0.196182737776245	0	0	0	0	2.37430659542238
Blood/Urine Markers → Microbiome (Linear)	none	SMD415	Total number of smokers inside home.	RSV_genus135	Actinobacteria; Rothia	Actinobacteria	Rothia	0.0276177740406132	0.00955504146159626	0.00974556014163868	0.641623633515983	0.196182737776245	0	0	0	0	2.89038767143135
Blood/Urine Markers → Microbiome (Linear)	none	SMD415	Total number of smokers inside home.	RSV_genus138	Actinobacteria; unclassified	Actinobacteria	NA	-2.99987445725919e-07	3.01852231899608e-07	0.333482460618146	0.641623633515983	0.196182737776245	0	0	0	0	-0.993822188552481
Blood/Urine Markers → Microbiome (Linear)	none	SMD415	Total number of smokers inside home.	RSV_genus142	Actinobacteria; Promicromonospora	Actinobacteria	Promicromonospora	-6.30191884103165e-07	6.34893107797801e-07	0.334064032706384	0.641623633515983	0.196182737776245	0	0	0	0	-0.992595251646466
Blood/Urine Markers → Microbiome (Linear)	none	SMD415	Total number of smokers inside home.	RSV_genus142	Actinobacteria; Promicromonospora	Actinobacteria	Promicromonospora	-5.70754648091654e-07	5.80037097649903e-07	0.338159632839731	0.641623633515983	0.196182737776245	0	0	0	0	-0.983996800211818
Blood/Urine Markers → Microbiome (Linear)	none	SMD415	Total number of smokers inside home.	RSV_genus145	Actinobacteria; Actinoplanes	Actinobacteria	Actinoplanes	-1.49946451671895e-05	1.54058814292021e-05	0.343300210665362	0.641623633515983	0.196182737776245	0	0	0	0	-0.97330654114778
Blood/Urine Markers → Microbiome (Linear)	none	SMD415	Total number of smokers inside home.	RSV_genus148	Actinobacteria; Catenuloplanes	Actinobacteria	Catenuloplanes	-7.89595557050769e-06	8.00635275500889e-06	0.337101493504247	0.641623633515983	0.196182737776245	0	0	0	0	-0.98621130146531
Blood/Urine Markers → Microbiome (Linear)	none	SMD415	Total number of smokers inside home.	RSV_genus148	Actinobacteria; Catenuloplanes	Actinobacteria	Catenuloplanes	-1.41163490883138e-05	1.45734359525414e-05	0.345563222396602	0.641623633515983	0.196182737776245	0	0	0	0	-0.968635614434641
Blood/Urine Markers → Microbiome (Linear)	none	SMD415	Total number of smokers inside home.	RSV_genus149	Actinobacteria; Dactylosporangium	Actinobacteria	Dactylosporangium	5.25066144598978e-07	5.32028568878565e-07	0.33676647880185	0.641623633515983	0.196182737776245	0	0	0	0	0.98691343907666
Blood/Urine Markers → Microbiome (Linear)	none	SMD415	Total number of smokers inside home.	RSV_genus149	Actinobacteria; Dactylosporangium	Actinobacteria	Dactylosporangium	-2.69280521821665e-07	2.50917112707608e-07	0.297365512328289	0.641623633515983	0.196182737776245	0	0	0	0	-1.07318516029417
Blood/Urine Markers → Microbiome (Linear)	none	SMD415	Total number of smokers inside home.	RSV_genus15	Acidobacteria; unclassified	Acidobacteria	NA	-8.57723176241258e-08	8.71961269273305e-08	0.338315413533958	0.641623633515983	0.196182737776245	0	0	0	0	-0.983671186400386
Blood/Urine Markers → Microbiome (Linear)	none	SMD415	Total number of smokers inside home.	RSV_genus15	Acidobacteria; unclassified	Acidobacteria	NA	-8.53190826368333e-08	8.57228193031231e-08	0.332787546591525	0.641623633515983	0.196182737776245	0	0	0	0	-0.995290207793304
Blood/Urine Markers → Microbiome (Linear)	none	SMD415	Total number of smokers inside home.	RSV_genus152	Actinobacteria; unclassified	Actinobacteria	NA	-7.06657025276911e-06	6.36304691501755e-06	0.281371796300819	0.641623633515983	0.196182737776245	0	0	0	0	-1.1105639086349
Blood/Urine Markers → Microbiome (Linear)	none	SMD415	Total number of smokers inside home.	RSV_genus152	Actinobacteria; unclassified	Actinobacteria	NA	-8.92475409453773e-06	8.41708623465668e-06	0.303022851225083	0.641623633515983	0.196182737776245	0	0	0	0	-1.06031396682034
Blood/Urine Markers → Microbiome (Linear)	none	SMD415	Total number of smokers inside home.	RSV_genus153	Actinobacteria; Plantactinospora	Actinobacteria	Plantactinospora	-3.70223229732084e-05	3.73179678309575e-05	0.334309575728325	0.641623633515983	0.196182737776245	0	0	0	0	-0.99207768067414
Blood/Urine Markers → Microbiome (Linear)	none	SMD415	Total number of smokers inside home.	RSV_genus153	Actinobacteria; Plantactinospora	Actinobacteria	Plantactinospora	-4.85741533191908e-05	4.96615060236183e-05	0.340986265639511	0.641623633515983	0.196182737776245	0	0	0	0	-0.978104717486611
Blood/Urine Markers → Microbiome (Linear)	none	SMD415	Total number of smokers inside home.	RSV_genus157	Actinobacteria; unclassified	Actinobacteria	NA	-2.29466131378388e-06	2.32874059369005e-06	0.337505225582896	0.641623633515983	0.196182737776245	0	0	0	0	-0.985365789560883
Blood/Urine Markers → Microbiome (Linear)	none	SMD415	Total number of smokers inside home.	RSV_genus158	Actinobacteria; unclassified	Actinobacteria	NA	-1.99291842343273e-07	1.70452679453792e-07	0.25757716850524	0.641623633515983	0.196182737776245	0	0	0	0	-1.1691916077934
Blood/Urine Markers → Microbiome (Linear)	none	SMD415	Total number of smokers inside home.	RSV_genus158	Actinobacteria; unclassified	Actinobacteria	NA	2.31742303003964e-06	1.97783518650246e-06	0.256595168777199	0.641623633515983	0.196182737776245	0	0	0	0	1.17169673482132
Blood/Urine Markers → Microbiome (Linear)	none	SMD415	Total number of smokers inside home.	RSV_genus16	Acidobacteria; Blastocatella	Acidobacteria	Blastocatella	-4.85886225939006e-05	4.98398072608856e-05	0.34253254257451	0.641623633515983	0.196182737776245	0	0	0	0	-0.974895876694794
Blood/Urine Markers → Microbiome (Linear)	none	SMD415	Total number of smokers inside home.	RSV_genus160	Actinobacteria; Aeromicrobium	Actinobacteria	Aeromicrobium	1.7777543573266e-06	1.80294994993496e-06	0.337190255946641	0.641623633515983	0.196182737776245	0	0	0	0	0.986025351059096
Blood/Urine Markers → Microbiome (Linear)	none	SMD415	Total number of smokers inside home.	RSV_genus160	Actinobacteria; Aeromicrobium	Actinobacteria	Aeromicrobium	-3.01079793680893e-07	3.63982601036242e-07	0.418965446682594	0.641623633515983	0.196182737776245	0	0	0	0	-0.827181829086699
Blood/Urine Markers → Microbiome (Linear)	none	SMD415	Total number of smokers inside home.	RSV_genus161	Actinobacteria; Kribbella	Actinobacteria	Kribbella	-1.15066333493126e-05	1.15706152724124e-05	0.333175535506759	0.641623633515983	0.196182737776245	0	0	0	0	-0.994470309348857
Blood/Urine Markers → Microbiome (Linear)	none	SMD415	Total number of smokers inside home.	RSV_genus161	Actinobacteria; Kribbella	Actinobacteria	Kribbella	-1.1938817732739e-05	1.20908969123997e-05	0.336523966705405	0.641623633515983	0.196182737776245	0	0	0	0	-0.987422010065714
Blood/Urine Markers → Microbiome (Linear)	none	SMD415	Total number of smokers inside home.	RSV_genus162	Actinobacteria; Marmoricola	Actinobacteria	Marmoricola	-9.44996051221458e-07	8.05048880593593e-07	0.255758483783539	0.641623633515983	0.196182737776245	0	0	0	0	-1.17383686134024
Blood/Urine Markers → Microbiome (Linear)	none	SMD415	Total number of smokers inside home.	RSV_genus164	Actinobacteria; unclassified	Actinobacteria	NA	-6.13780742661754e-06	5.89431682024456e-06	0.31151728678599	0.641623633515983	0.196182737776245	0	0	0	0	-1.04130938559948
Blood/Urine Markers → Microbiome (Linear)	none	SMD415	Total number of smokers inside home.	RSV_genus164	Actinobacteria; unclassified	Actinobacteria	NA	-8.68684152281864e-06	8.63323286191369e-06	0.327650510911319	0.641623633515983	0.196182737776245	0	0	0	0	-1.00620956966671
Blood/Urine Markers → Microbiome (Linear)	none	SMD415	Total number of smokers inside home.	RSV_genus165	Actinobacteria; Nocardioides	Actinobacteria	Nocardioides	-0.000115272098962125	8.61327222878695e-05	0.197457240108292	0.641623633515983	0.196182737776245	0	0	0	0	-1.33830785676165
Blood/Urine Markers → Microbiome (Linear)	none	SMD415	Total number of smokers inside home.	RSV_genus165	Actinobacteria; Nocardioides	Actinobacteria	Nocardioides	-0.000109482380434136	8.19322551166654e-05	0.198114121453993	0.641623633515983	0.196182737776245	0	0	0	0	-1.33625493742655
Blood/Urine Markers → Microbiome (Linear)	none	SMD415	Total number of smokers inside home.	RSV_genus169	Actinobacteria; unclassified	Actinobacteria	NA	-3.09607698911228e-07	3.78737150103826e-07	0.424346713846032	0.641623633515983	0.196182737776245	0	0	0	0	-0.817473804263335
Blood/Urine Markers → Microbiome (Linear)	none	SMD415	Total number of smokers inside home.	RSV_genus169	Actinobacteria; unclassified	Actinobacteria	NA	-5.02330863379217e-07	4.80682204028151e-07	0.309837694307816	0.641623633515983	0.196182737776245	0	0	0	0	-1.04503736391663
Blood/Urine Markers → Microbiome (Linear)	none	SMD415	Total number of smokers inside home.	RSV_genus170	Actinobacteria; Propionibacterium	Actinobacteria	Propionibacterium	-1.18620373861553e-05	1.03464650015976e-05	0.266608454668552	0.641623633515983	0.196182737776245	0	0	0	0	-1.14648214480247
Blood/Urine Markers → Microbiome (Linear)	none	SMD415	Total number of smokers inside home.	RSV_genus172	Actinobacteria; Tessaracoccus	Actinobacteria	Tessaracoccus	-1.5749183707116e-06	1.26539314620014e-06	0.229238105182888	0.641623633515983	0.196182737776245	0	0	0	0	-1.24460795084985
Blood/Urine Markers → Microbiome (Linear)	none	SMD415	Total number of smokers inside home.	RSV_genus173	Actinobacteria; Actinomycetospora	Actinobacteria	Actinomycetospora	0.000175867133773386	0.000203461122973443	0.39875370647636	0.641623633515983	0.196182737776245	0	0	0	0	0.864377091815921
Blood/Urine Markers → Microbiome (Linear)	none	SMD415	Total number of smokers inside home.	RSV_genus173	Actinobacteria; Actinomycetospora	Actinobacteria	Actinomycetospora	-6.14548124432526e-05	4.74839428650564e-05	0.211947503680038	0.641623633515983	0.196182737776245	0	0	0	0	-1.29422303067586
Blood/Urine Markers → Microbiome (Linear)	none	SMD415	Total number of smokers inside home.	RSV_genus174	Actinobacteria; Actinophytocola	Actinobacteria	Actinophytocola	-2.97090403016758e-07	2.99306693764613e-07	0.334064032706384	0.641623633515983	0.196182737776245	0	0	0	0	-0.992595251646466
Blood/Urine Markers → Microbiome (Linear)	none	SMD415	Total number of smokers inside home.	RSV_genus174	Actinobacteria; Actinophytocola	Actinobacteria	Actinophytocola	-2.69069997095486e-07	2.73446008195926e-07	0.338159632839731	0.641623633515983	0.196182737776245	0	0	0	0	-0.983996800211818
Blood/Urine Markers → Microbiome (Linear)	none	SMD415	Total number of smokers inside home.	RSV_genus175	Actinobacteria; Crossiella	Actinobacteria	Crossiella	-6.07197544062701e-06	6.15826465564872e-06	0.337208057060714	0.641623633515983	0.196182737776245	0	0	0	0	-0.985988063221257
Blood/Urine Markers → Microbiome (Linear)	none	SMD415	Total number of smokers inside home.	RSV_genus175	Actinobacteria; Crossiella	Actinobacteria	Crossiella	-7.34740983224371e-06	7.57513416609911e-06	0.344931237770589	0.641623633515983	0.196182737776245	0	0	0	0	-0.969937914119789
Blood/Urine Markers → Microbiome (Linear)	none	SMD415	Total number of smokers inside home.	RSV_genus176	Actinobacteria; Lentzea	Actinobacteria	Lentzea	-4.84111338348988e-07	4.91410955912829e-07	0.337610424033547	0.641623633515983	0.196182737776245	0	0	0	0	-0.985145594586345
Blood/Urine Markers → Microbiome (Linear)	none	SMD415	Total number of smokers inside home.	RSV_genus176	Actinobacteria; Lentzea	Actinobacteria	Lentzea	-4.52386410916676e-07	4.66704209609545e-07	0.345230287794515	0.641623633515983	0.196182737776245	0	0	0	0	-0.969321470862995
Blood/Urine Markers → Microbiome (Linear)	none	SMD415	Total number of smokers inside home.	RSV_genus177	Actinobacteria; unclassified	Actinobacteria	NA	-2.33443985045892e-06	2.36604164271805e-06	0.336895199802958	0.641623633515983	0.196182737776245	0	0	0	0	-0.986643602678593
Blood/Urine Markers → Microbiome (Linear)	none	SMD415	Total number of smokers inside home.	RSV_genus177	Actinobacteria; unclassified	Actinobacteria	NA	-2.24441200757651e-06	2.2486325457319e-06	0.331449430835746	0.641623633515983	0.196182737776245	0	0	0	0	-0.998123064542758
Blood/Urine Markers → Microbiome (Linear)	none	SMD415	Total number of smokers inside home.	RSV_genus178	Actinobacteria; Prauserella	Actinobacteria	Prauserella	-8.97508685497696e-08	9.11041667779627e-08	0.337610424033547	0.641623633515983	0.196182737776245	0	0	0	0	-0.985145594586344
Blood/Urine Markers → Microbiome (Linear)	none	SMD415	Total number of smokers inside home.	RSV_genus178	Actinobacteria; Prauserella	Actinobacteria	Prauserella	-8.38692880822703e-08	8.65237081848612e-08	0.345230287794514	0.641623633515983	0.196182737776245	0	0	0	0	-0.969321470862996
Blood/Urine Markers → Microbiome (Linear)	none	SMD415	Total number of smokers inside home.	RSV_genus179	Actinobacteria; Pseudonocardia	Actinobacteria	Pseudonocardia	-2.68728107896947e-06	2.85567403982527e-06	0.359147037363466	0.641623633515983	0.196182737776245	0	0	0	0	-0.941032149150292
Blood/Urine Markers → Microbiome (Linear)	none	SMD415	Total number of smokers inside home.	RSV_genus179	Actinobacteria; Pseudonocardia	Actinobacteria	Pseudonocardia	-2.63616760537685e-06	2.70641881755112e-06	0.342944468807369	0.641623633515983	0.196182737776245	0	0	0	0	-0.974042741752053
Blood/Urine Markers → Microbiome (Linear)	none	SMD415	Total number of smokers inside home.	RSV_genus18	Acidobacteria; unclassified	Acidobacteria	NA	-6.0943376292981e-07	7.0172216719046e-07	0.396562206720675	0.641623633515983	0.196182737776245	0	0	0	0	-0.868482985751821
Blood/Urine Markers → Microbiome (Linear)	none	SMD415	Total number of smokers inside home.	RSV_genus183	Actinobacteria; Kitasatospora	Actinobacteria	Kitasatospora	-1.50206448647759e-08	1.51633549439821e-08	0.335016773383525	0.641623633515983	0.196182737776245	0	0	0	0	-0.990588489174499
Blood/Urine Markers → Microbiome (Linear)	none	SMD415	Total number of smokers inside home.	RSV_genus183	Actinobacteria; Kitasatospora	Actinobacteria	Kitasatospora	-1.37547908651623e-08	1.40702878136853e-08	0.341240190414275	0.641623633515983	0.196182737776245	0	0	0	0	-0.977577079253764
Blood/Urine Markers → Microbiome (Linear)	none	SMD415	Total number of smokers inside home.	RSV_genus185	Actinobacteria; Streptacidiphilus	Actinobacteria	Streptacidiphilus	-1.22459308321902e-06	1.22842906344302e-06	0.332037395581117	0.641623633515983	0.196182737776245	0	0	0	0	-0.99687732866459
Blood/Urine Markers → Microbiome (Linear)	none	SMD415	Total number of smokers inside home.	RSV_genus185	Actinobacteria; Streptacidiphilus	Actinobacteria	Streptacidiphilus	-1.12754906297786e-06	1.13013098316014e-06	0.331641770239621	0.641623633515983	0.196182737776245	0	0	0	0	-0.997715379703101
Blood/Urine Markers → Microbiome (Linear)	none	SMD415	Total number of smokers inside home.	RSV_genus186	Actinobacteria; Streptomyces	Actinobacteria	Streptomyces	-5.06810675987768e-07	4.57950920837964e-07	0.282998509554635	0.641623633515983	0.196182737776245	0	0	0	0	-1.10669212120024
Blood/Urine Markers → Microbiome (Linear)	none	SMD415	Total number of smokers inside home.	RSV_genus189	Actinobacteria; unclassified	Actinobacteria	NA	-4.24277330082191e-07	4.30674747381216e-07	0.337610424033547	0.641623633515983	0.196182737776245	0	0	0	0	-0.985145594586343
Blood/Urine Markers → Microbiome (Linear)	none	SMD415	Total number of smokers inside home.	RSV_genus189	Actinobacteria; unclassified	Actinobacteria	NA	-3.96473462579445e-07	4.09021645034295e-07	0.345230287794514	0.641623633515983	0.196182737776245	0	0	0	0	-0.969321470862996
Blood/Urine Markers → Microbiome (Linear)	none	SMD415	Total number of smokers inside home.	RSV_genus191	Actinobacteria; Actinomadura	Actinobacteria	Actinomadura	-1.14363090165501e-07	1.16261502569774e-07	0.338315413533958	0.641623633515983	0.196182737776245	0	0	0	0	-0.983671186400386
Blood/Urine Markers → Microbiome (Linear)	none	SMD415	Total number of smokers inside home.	RSV_genus191	Actinobacteria; Actinomadura	Actinobacteria	Actinomadura	-1.13758776849111e-07	1.14297092404164e-07	0.332787546591525	0.641623633515983	0.196182737776245	0	0	0	0	-0.995290207793305
Blood/Urine Markers → Microbiome (Linear)	none	SMD415	Total number of smokers inside home.	RSV_genus193	Actinobacteria; Atopobium	Actinobacteria	Atopobium	0.00130261670360539	0.000991904155980766	0.205594633768257	0.641623633515983	0.196182737776245	0	0	0	0	1.31324855909833
Blood/Urine Markers → Microbiome (Linear)	none	SMD415	Total number of smokers inside home.	RSV_genus193	Actinobacteria; Atopobium	Actinobacteria	Atopobium	0.00275850094335232	0.000952179241287677	0.00960661507421603	0.641623633515983	0.196182737776245	0	0	0	0	2.89703957379061
Blood/Urine Markers → Microbiome (Linear)	none	SMD415	Total number of smokers inside home.	RSV_genus194	Actinobacteria; Collinsella	Actinobacteria	Collinsella	-6.2750742633293e-08	4.56553621306332e-08	0.186175675473685	0.641623633515983	0.196182737776245	0	0	0	0	-1.37444408947508
Blood/Urine Markers → Microbiome (Linear)	none	SMD415	Total number of smokers inside home.	RSV_genus194	Actinobacteria; Collinsella	Actinobacteria	Collinsella	-4.89485940667063e-08	4.13459227659603e-08	0.251859729111955	0.641623633515983	0.196182737776245	0	0	0	0	-1.1838795893801
Blood/Urine Markers → Microbiome (Linear)	none	SMD415	Total number of smokers inside home.	RSV_genus195	Actinobacteria; Coriobacteriaceae_UCG-003	Actinobacteria	Coriobacteriaceae_UCG-003	3.73469043052378e-06	2.57864821375892e-06	0.16472536203012	0.641623633515983	0.196182737776245	0	0	0	0	1.4483132715027
Blood/Urine Markers → Microbiome (Linear)	none	SMD415	Total number of smokers inside home.	RSV_genus196	Actinobacteria; Cryptobacterium	Actinobacteria	Cryptobacterium	5.52020565304785e-05	3.62518362294405e-05	0.145199216740838	0.641623633515983	0.196182737776245	0	0	0	0	1.52273821886154
Blood/Urine Markers → Microbiome (Linear)	none	SMD415	Total number of smokers inside home.	RSV_genus196	Actinobacteria; Cryptobacterium	Actinobacteria	Cryptobacterium	0.000102903861233459	6.46084760602712e-05	0.128629280744112	0.641623633515983	0.196182737776245	0	0	0	0	1.59273004887877
Blood/Urine Markers → Microbiome (Linear)	none	SMD415	Total number of smokers inside home.	RSV_genus197	Actinobacteria; Eggerthella	Actinobacteria	Eggerthella	-6.70277426318154e-07	5.4618892463614e-07	0.235560420784613	0.641623633515983	0.196182737776245	0	0	0	0	-1.22718970686687
Blood/Urine Markers → Microbiome (Linear)	none	SMD415	Total number of smokers inside home.	RSV_genus198	Actinobacteria; Enterorhabdus	Actinobacteria	Enterorhabdus	-7.01291384526442e-07	6.96326009188645e-07	0.327219673901247	0.641623633515983	0.196182737776245	0	0	0	0	-1.0071308198635
Blood/Urine Markers → Microbiome (Linear)	none	SMD415	Total number of smokers inside home.	RSV_genus198	Actinobacteria; Enterorhabdus	Actinobacteria	Enterorhabdus	-6.64973943978115e-07	6.5341904830961e-07	0.322312903877535	0.641623633515983	0.196182737776245	0	0	0	0	-1.01768374475522
Blood/Urine Markers → Microbiome (Linear)	none	SMD415	Total number of smokers inside home.	RSV_genus199	Actinobacteria; Gordonibacter	Actinobacteria	Gordonibacter	5.92461329888907e-08	5.44699025064123e-08	0.29108424853243	0.641623633515983	0.196182737776245	0	0	0	0	1.08768568076501
Blood/Urine Markers → Microbiome (Linear)	none	SMD415	Total number of smokers inside home.	RSV_genus200	Actinobacteria; unclassified	Actinobacteria	NA	7.97272293629737e-07	4.54581915590834e-07	0.0964652862340011	0.641623633515983	0.196182737776245	0	0	0	0	1.75385836146495
Blood/Urine Markers → Microbiome (Linear)	none	SMD415	Total number of smokers inside home.	RSV_genus201	Actinobacteria; Olsenella	Actinobacteria	Olsenella	9.15240462738461e-05	5.65504815201495e-05	0.122954477870523	0.641623633515983	0.196182737776245	0	0	0	0	1.61844857574263
Blood/Urine Markers → Microbiome (Linear)	none	SMD415	Total number of smokers inside home.	RSV_genus203	Actinobacteria; Senegalimassilia	Actinobacteria	Senegalimassilia	-3.97620346171598e-06	3.54482755621902e-06	0.276734885869014	0.641623633515983	0.196182737776245	0	0	0	0	-1.1216916475218
Blood/Urine Markers → Microbiome (Linear)	none	SMD415	Total number of smokers inside home.	RSV_genus204	Actinobacteria; Slackia	Actinobacteria	Slackia	1.13849012201984e-05	9.4077943389819e-06	0.241871695556973	0.641623633515983	0.196182737776245	0	0	0	0	1.21015626085959
Blood/Urine Markers → Microbiome (Linear)	none	SMD415	Total number of smokers inside home.	RSV_genus209	Actinobacteria; Rubrobacter	Actinobacteria	Rubrobacter	-1.0521936819228e-08	1.12515398474282e-08	0.362085521596604	0.641623633515983	0.196182737776245	0	0	0	0	-0.935155273136511
Blood/Urine Markers → Microbiome (Linear)	none	SMD415	Total number of smokers inside home.	RSV_genus209	Actinobacteria; Rubrobacter	Actinobacteria	Rubrobacter	-1.60960444138373e-08	1.79501172532396e-08	0.381710530249797	0.641623633515983	0.196182737776245	0	0	0	0	-0.896709708730864
Blood/Urine Markers → Microbiome (Linear)	none	SMD415	Total number of smokers inside home.	RSV_genus211	Actinobacteria; Gaiella	Actinobacteria	Gaiella	-9.37177995875215e-06	8.91684160939169e-06	0.307155822303471	0.641623633515983	0.196182737776245	0	0	0	0	-1.05102012229098
Blood/Urine Markers → Microbiome (Linear)	none	SMD415	Total number of smokers inside home.	RSV_genus211	Actinobacteria; Gaiella	Actinobacteria	Gaiella	-9.72403093090999e-06	8.55912831069668e-06	0.270814980949089	0.641623633515983	0.196182737776245	0	0	0	0	-1.13610061421295
Blood/Urine Markers → Microbiome (Linear)	none	SMD415	Total number of smokers inside home.	RSV_genus212	Actinobacteria; unclassified	Actinobacteria	NA	-6.79475620162561e-08	7.56932525422703e-08	0.381211855425609	0.641623633515983	0.196182737776245	0	0	0	0	-0.897670000087674
Blood/Urine Markers → Microbiome (Linear)	none	SMD415	Total number of smokers inside home.	RSV_genus212	Actinobacteria; unclassified	Actinobacteria	NA	-8.75498924572943e-08	7.35827043373535e-08	0.249576281207473	0.641623633515983	0.196182737776245	0	0	0	0	-1.1898161836497
Blood/Urine Markers → Microbiome (Linear)	none	SMD415	Total number of smokers inside home.	RSV_genus214	Actinobacteria; unclassified	Actinobacteria	NA	-1.03540847855893e-06	1.17585897504965e-06	0.390164637440746	0.641623633515983	0.196182737776245	0	0	0	0	-0.880554981957088
Blood/Urine Markers → Microbiome (Linear)	none	SMD415	Total number of smokers inside home.	RSV_genus215	Actinobacteria; unclassified	Actinobacteria	NA	-5.46664982723095e-07	5.54907808274406e-07	0.337610424033547	0.641623633515983	0.196182737776245	0	0	0	0	-0.985145594586344
Blood/Urine Markers → Microbiome (Linear)	none	SMD415	Total number of smokers inside home.	RSV_genus215	Actinobacteria; unclassified	Actinobacteria	NA	-5.10840771363324e-07	5.27008620688569e-07	0.345230287794514	0.641623633515983	0.196182737776245	0	0	0	0	-0.969321470862998
Blood/Urine Markers → Microbiome (Linear)	none	SMD415	Total number of smokers inside home.	RSV_genus216	Actinobacteria; unclassified	Actinobacteria	NA	-5.81149462619963e-06	5.86106815525266e-06	0.334563892954873	0.641623633515983	0.196182737776245	0	0	0	0	-0.991541895139267
Blood/Urine Markers → Microbiome (Linear)	none	SMD415	Total number of smokers inside home.	RSV_genus216	Actinobacteria; unclassified	Actinobacteria	NA	-5.96206529287041e-06	6.19273923188395e-06	0.348428955294458	0.641623633515983	0.196182737776245	0	0	0	0	-0.962750903860785
Blood/Urine Markers → Microbiome (Linear)	none	SMD415	Total number of smokers inside home.	RSV_genus218	Actinobacteria; unclassified	Actinobacteria	NA	-1.11915145247766e-06	9.19791164548972e-07	0.239415203374161	0.641623633515983	0.196182737776245	0	0	0	0	-1.21674516522067
Blood/Urine Markers → Microbiome (Linear)	none	SMD415	Total number of smokers inside home.	RSV_genus219	Actinobacteria; unclassified	Actinobacteria	NA	6.53951896319117e-06	6.81308513333946e-06	0.349849145500561	0.641623633515983	0.196182737776245	0	0	0	0	0.959846946751097
Blood/Urine Markers → Microbiome (Linear)	none	SMD415	Total number of smokers inside home.	RSV_genus219	Actinobacteria; unclassified	Actinobacteria	NA	-1.09632104518628e-06	1.37760698250806e-06	0.43650921818639	0.641623633515983	0.196182737776245	0	0	0	0	-0.795815540358489
Blood/Urine Markers → Microbiome (Linear)	none	SMD415	Total number of smokers inside home.	RSV_genus220	Actinobacteria; unclassified	Actinobacteria	NA	-1.14424852205674e-06	8.59696818555754e-07	0.199806446432262	0.641623633515983	0.196182737776245	0	0	0	0	-1.33099076018336
Blood/Urine Markers → Microbiome (Linear)	none	SMD415	Total number of smokers inside home.	RSV_genus223	Actinobacteria; Solirubrobacter	Actinobacteria	Solirubrobacter	-1.79237555770574e-05	1.27329858773364e-05	0.176266278279837	0.641623633515983	0.196182737776245	0	0	0	0	-1.40766319461331
Blood/Urine Markers → Microbiome (Linear)	none	SMD415	Total number of smokers inside home.	RSV_genus223	Actinobacteria; Solirubrobacter	Actinobacteria	Solirubrobacter	-1.69827978154794e-05	1.22266975992544e-05	0.181781925983679	0.641623633515983	0.196182737776245	0	0	0	0	-1.38899303574131
Blood/Urine Markers → Microbiome (Linear)	none	SMD415	Total number of smokers inside home.	RSV_genus226	Armatimonadetes; Armatimonas	Armatimonadetes	Armatimonas	2.32098480536626e-08	2.09691109929811e-08	0.282928277418294	0.641623633515983	0.196182737776245	0	0	0	0	1.10685894415989
Blood/Urine Markers → Microbiome (Linear)	none	SMD415	Total number of smokers inside home.	RSV_genus227	Armatimonadetes; unclassified	Armatimonadetes	NA	-7.29646595834039e-07	6.90028827242601e-07	0.30430784853069	0.641623633515983	0.196182737776245	0	0	0	0	-1.05741465722491
Blood/Urine Markers → Microbiome (Linear)	none	SMD415	Total number of smokers inside home.	RSV_genus231	Bacteroidetes; Bacteroides	Bacteroidetes	Bacteroides	0.00094532697847534	0.000991619323801191	0.353057466387977	0.641623633515983	0.196182737776245	0	0	0	0	0.953316414661629
Blood/Urine Markers → Microbiome (Linear)	none	SMD415	Total number of smokers inside home.	RSV_genus232	Bacteroidetes; unclassified	Bacteroidetes	NA	3.86555479591974e-05	3.64666388946986e-05	0.303150759134016	0.641623633515983	0.196182737776245	0	0	0	0	1.06002497435586
Blood/Urine Markers → Microbiome (Linear)	none	SMD415	Total number of smokers inside home.	RSV_genus232	Bacteroidetes; unclassified	Bacteroidetes	NA	5.24638484795267e-05	6.15574906326804e-05	0.405259595123804	0.641623633515983	0.196182737776245	0	0	0	0	0.852273995257274
Blood/Urine Markers → Microbiome (Linear)	none	SMD415	Total number of smokers inside home.	RSV_genus235	Bacteroidetes; unclassified	Bacteroidetes	NA	-0.000493835142851963	0.000326555879952887	0.147828248836695	0.641623633515983	0.196182737776245	0	0	0	0	-1.51225310327656
Blood/Urine Markers → Microbiome (Linear)	none	SMD415	Total number of smokers inside home.	RSV_genus235	Bacteroidetes; unclassified	Bacteroidetes	NA	-0.000204068451385445	0.000227308141054178	0.381164468295661	0.641623633515983	0.196182737776245	0	0	0	0	-0.897761296357644
Blood/Urine Markers → Microbiome (Linear)	none	SMD415	Total number of smokers inside home.	RSV_genus24	Acidobacteria; unclassified	Acidobacteria	NA	-2.10286016901335e-06	2.12363515307063e-06	0.335193231027959	0.641623633515983	0.196182737776245	0	0	0	0	-0.990217253643007
Blood/Urine Markers → Microbiome (Linear)	none	SMD415	Total number of smokers inside home.	RSV_genus24	Acidobacteria; unclassified	Acidobacteria	NA	-2.3938631961886e-06	2.44989033202626e-06	0.341455084274186	0.641623633515983	0.196182737776245	0	0	0	0	-0.977130757607703
Blood/Urine Markers → Microbiome (Linear)	none	SMD415	Total number of smokers inside home.	RSV_genus240	Bacteroidetes; unclassified	Bacteroidetes	NA	0.000121483395838975	8.27800398174565e-05	0.159484403278457	0.641623633515983	0.196182737776245	0	0	0	0	1.4675445446374
Blood/Urine Markers → Microbiome (Linear)	none	SMD415	Total number of smokers inside home.	RSV_genus242	Bacteroidetes; Barnesiella	Bacteroidetes	Barnesiella	-1.39733664777699e-05	1.290198529696e-05	0.293086013331911	0.641623633515983	0.196182737776245	0	0	0	0	-1.08304002493805
Blood/Urine Markers → Microbiome (Linear)	none	SMD415	Total number of smokers inside home.	RSV_genus242	Bacteroidetes; Barnesiella	Bacteroidetes	Barnesiella	0.000185233733958272	0.000192060401508522	0.347597111255582	0.641623633515983	0.196182737776245	0	0	0	0	0.964455621790694
Blood/Urine Markers → Microbiome (Linear)	none	SMD415	Total number of smokers inside home.	RSV_genus243	Bacteroidetes; Butyricimonas	Bacteroidetes	Butyricimonas	-3.20577268647535e-07	2.99287935290445e-07	0.298262218952285	0.641623633515983	0.196182737776245	0	0	0	0	-1.0711332828583
Blood/Urine Markers → Microbiome (Linear)	none	SMD415	Total number of smokers inside home.	RSV_genus244	Bacteroidetes; Coprobacter	Bacteroidetes	Coprobacter	0.000196846935759113	0.000248094733249481	0.437859477299001	0.641623633515983	0.196182737776245	0	0	0	0	0.793434560987503
Blood/Urine Markers → Microbiome (Linear)	none	SMD415	Total number of smokers inside home.	RSV_genus245	Bacteroidetes; Dysgonomonas	Bacteroidetes	Dysgonomonas	-1.75348226128367e-08	1.87507070927643e-08	0.362085521596604	0.641623633515983	0.196182737776245	0	0	0	0	-0.935155273136511
Blood/Urine Markers → Microbiome (Linear)	none	SMD415	Total number of smokers inside home.	RSV_genus245	Bacteroidetes; Dysgonomonas	Bacteroidetes	Dysgonomonas	-2.68240808145896e-08	2.99138958276189e-08	0.381710530249797	0.641623633515983	0.196182737776245	0	0	0	0	-0.896709708730865
Blood/Urine Markers → Microbiome (Linear)	none	SMD415	Total number of smokers inside home.	RSV_genus246	Bacteroidetes; Macellibacteroides	Bacteroidetes	Macellibacteroides	-1.2619951147081e-06	1.13308022560398e-06	0.280028386674126	0.641623633515983	0.196182737776245	0	0	0	0	-1.11377384071406
Blood/Urine Markers → Microbiome (Linear)	none	SMD415	Total number of smokers inside home.	RSV_genus248	Bacteroidetes; unclassified	Bacteroidetes	NA	0.0005897574340268	0.000299849605814002	0.0648116759923594	0.641623633515983	0.196182737776245	0	0	0	0	1.96684411982395
Blood/Urine Markers → Microbiome (Linear)	none	SMD415	Total number of smokers inside home.	RSV_genus251	Bacteroidetes; Parabacteroides	Bacteroidetes	Parabacteroides	-1.9685936144711e-05	2.43827365959732e-05	0.429992648502835	0.641623633515983	0.196182737776245	0	0	0	0	-0.807371890649966
Blood/Urine Markers → Microbiome (Linear)	none	SMD415	Total number of smokers inside home.	RSV_genus254	Bacteroidetes; Proteiniphilum	Bacteroidetes	Proteiniphilum	-0.000368865148621338	0.000370429268283999	0.332557079354787	0.641623633515983	0.196182737776245	0	0	0	0	-0.99577754838351
Blood/Urine Markers → Microbiome (Linear)	none	SMD415	Total number of smokers inside home.	RSV_genus254	Bacteroidetes; Proteiniphilum	Bacteroidetes	Proteiniphilum	-0.000362358709475177	0.000368085155041546	0.33794643049301	0.641623633515983	0.196182737776245	0	0	0	0	-0.984442606587266
Blood/Urine Markers → Microbiome (Linear)	none	SMD415	Total number of smokers inside home.	RSV_genus256	Bacteroidetes; Alloprevotella	Bacteroidetes	Alloprevotella	-0.00373193144570301	0.00190466087549078	0.0657431680021786	0.641623633515983	0.196182737776245	0	0	0	0	-1.95936793458909
Blood/Urine Markers → Microbiome (Linear)	none	SMD415	Total number of smokers inside home.	RSV_genus257	Bacteroidetes; unclassified	Bacteroidetes	NA	0.000324035339943309	0.000159538976982337	0.0572836901853587	0.641623633515983	0.196182737776245	0	0	0	0	2.03107319648404
Blood/Urine Markers → Microbiome (Linear)	none	SMD415	Total number of smokers inside home.	RSV_genus257	Bacteroidetes; unclassified	Bacteroidetes	NA	0.000541341044313623	0.000334921117864632	0.123415095782202	0.641623633515983	0.196182737776245	0	0	0	0	1.61632401015818
Blood/Urine Markers → Microbiome (Linear)	none	SMD415	Total number of smokers inside home.	RSV_genus258	Bacteroidetes; Paraprevotella	Bacteroidetes	Paraprevotella	3.71561625231992e-07	3.00407883969913e-07	0.232035087383997	0.641623633515983	0.196182737776245	0	0	0	0	1.23685710348802
Blood/Urine Markers → Microbiome (Linear)	none	SMD415	Total number of smokers inside home.	RSV_genus259	Bacteroidetes; Prevotella	Bacteroidetes	Prevotella	-0.00185242144435092	0.00157944903268316	0.256152792679049	0.641623633515983	0.196182737776245	0	0	0	0	-1.17282761647841
Blood/Urine Markers → Microbiome (Linear)	none	SMD415	Total number of smokers inside home.	RSV_genus259	Bacteroidetes; Prevotella	Bacteroidetes	Prevotella	-0.00241491220528455	0.00235128149288247	0.317996160231712	0.641623633515983	0.196182737776245	0	0	0	0	-1.02706214147251
Blood/Urine Markers → Microbiome (Linear)	none	SMD415	Total number of smokers inside home.	RSV_genus261	Bacteroidetes; Prevotella_2	Bacteroidetes	Prevotella_2	0.000167148618079588	0.000203054635192865	0.421183583965803	0.641623633515983	0.196182737776245	0	0	0	0	0.823170660058206
Blood/Urine Markers → Microbiome (Linear)	none	SMD415	Total number of smokers inside home.	RSV_genus263	Bacteroidetes; Prevotella_7	Bacteroidetes	Prevotella_7	-0.0127511826398611	0.0094977758366512	0.196107226988749	0.641623633515983	0.196182737776245	0	0	0	0	-1.34254407128196
Blood/Urine Markers → Microbiome (Linear)	none	SMD415	Total number of smokers inside home.	RSV_genus264	Bacteroidetes; Prevotella_9	Bacteroidetes	Prevotella_9	-5.77198556222511e-05	5.20348812299464e-05	0.281921735291609	0.641623633515983	0.196182737776245	0	0	0	0	-1.10925314438948
Blood/Urine Markers → Microbiome (Linear)	none	SMD415	Total number of smokers inside home.	RSV_genus266	Bacteroidetes; Prevotellaceae_NK3B31_group	Bacteroidetes	Prevotellaceae_NK3B31_group	1.61623721329086e-07	1.87525639314988e-07	0.400092883724382	0.641623633515983	0.196182737776245	0	0	0	0	0.861875324992793
Blood/Urine Markers → Microbiome (Linear)	none	SMD415	Total number of smokers inside home.	RSV_genus266	Bacteroidetes; Prevotellaceae_NK3B31_group	Bacteroidetes	Prevotellaceae_NK3B31_group	3.35025751244127e-07	3.93860374175173e-07	0.406153673050903	0.641623633515983	0.196182737776245	0	0	0	0	0.850620608751875
Blood/Urine Markers → Microbiome (Linear)	none	SMD415	Total number of smokers inside home.	RSV_genus268	Bacteroidetes; Prevotellaceae_UCG-003	Bacteroidetes	Prevotellaceae_UCG-003	8.59189033782418e-06	8.70569426296973e-06	0.33675970300874	0.641623633515983	0.196182737776245	0	0	0	0	0.986927645089763
Blood/Urine Markers → Microbiome (Linear)	none	SMD415	Total number of smokers inside home.	RSV_genus268	Bacteroidetes; Prevotellaceae_UCG-003	Bacteroidetes	Prevotellaceae_UCG-003	2.30001268031621e-06	2.51423950059188e-06	0.372392075337983	0.641623633515983	0.196182737776245	0	0	0	0	0.914794584913153
Blood/Urine Markers → Microbiome (Linear)	none	SMD415	Total number of smokers inside home.	RSV_genus270	Bacteroidetes; Prevotellaceae_YAB2003_group	Bacteroidetes	Prevotellaceae_YAB2003_group	3.26167134141283e-06	3.22401916424856e-06	0.325098661811804	0.641623633515983	0.196182737776245	0	0	0	0	1.01167864558059
Blood/Urine Markers → Microbiome (Linear)	none	SMD415	Total number of smokers inside home.	RSV_genus270	Bacteroidetes; Prevotellaceae_YAB2003_group	Bacteroidetes	Prevotellaceae_YAB2003_group	-6.48673985630953e-07	4.91279760843906e-07	0.203253698204871	0.641623633515983	0.196182737776245	0	0	0	0	-1.32037595954834
Blood/Urine Markers → Microbiome (Linear)	none	SMD415	Total number of smokers inside home.	RSV_genus271	Bacteroidetes; Alistipes	Bacteroidetes	Alistipes	6.70359497767128e-06	5.75552347491752e-06	0.259335560405481	0.641623633515983	0.196182737776245	0	0	0	0	1.16472376611536
Blood/Urine Markers → Microbiome (Linear)	none	SMD415	Total number of smokers inside home.	RSV_genus272	Bacteroidetes; Blvii28_wastewater-sludge_group	Bacteroidetes	Blvii28_wastewater-sludge_group	-1.41786391564427e-07	1.45472902068458e-07	0.342647152379669	0.641623633515983	0.196182737776245	0	0	0	0	-0.974658438433458
Blood/Urine Markers → Microbiome (Linear)	none	SMD415	Total number of smokers inside home.	RSV_genus272	Bacteroidetes; Blvii28_wastewater-sludge_group	Bacteroidetes	Blvii28_wastewater-sludge_group	-1.26748629684877e-07	1.43660442837569e-07	0.389256436205465	0.641623633515983	0.196182737776245	0	0	0	0	-0.882279263389066
Blood/Urine Markers → Microbiome (Linear)	none	SMD415	Total number of smokers inside home.	RSV_genus273	Bacteroidetes; unclassified	Bacteroidetes	NA	-2.05815460630855e-06	1.94417507851896e-06	0.303770422041492	0.641623633515983	0.196182737776245	0	0	0	0	-1.05862616440718
Blood/Urine Markers → Microbiome (Linear)	none	SMD415	Total number of smokers inside home.	RSV_genus273	Bacteroidetes; unclassified	Bacteroidetes	NA	-2.15729297042721e-06	1.78240795055815e-06	0.241808532367391	0.641623633515983	0.196182737776245	0	0	0	0	-1.21032503796433
Blood/Urine Markers → Microbiome (Linear)	none	SMD415	Total number of smokers inside home.	RSV_genus274	Bacteroidetes; Rikenellaceae_RC9_gut_group	Bacteroidetes	Rikenellaceae_RC9_gut_group	2.55256413316048e-05	2.56904018883021e-05	0.333594033537016	0.641623633515983	0.196182737776245	0	0	0	0	0.993586688234239
Blood/Urine Markers → Microbiome (Linear)	none	SMD415	Total number of smokers inside home.	RSV_genus277	Bacteroidetes; unclassified	Bacteroidetes	NA	6.02279534933151e-06	4.95415657759913e-06	0.239801544867488	0.641623633515983	0.196182737776245	0	0	0	0	1.21570548992423
Blood/Urine Markers → Microbiome (Linear)	none	SMD415	Total number of smokers inside home.	RSV_genus28	Actinobacteria; Illumatobacter	Actinobacteria	Illumatobacter	-4.65271593080806e-07	4.67187356363759e-07	0.332499487224471	0.641623633515983	0.196182737776245	0	0	0	0	-0.995899368300837
Blood/Urine Markers → Microbiome (Linear)	none	SMD415	Total number of smokers inside home.	RSV_genus282	Bacteroidetes; unclassified	Bacteroidetes	NA	-1.03086163516849e-07	1.0406557782915e-07	0.335016773383525	0.641623633515983	0.196182737776245	0	0	0	0	-0.990588489174498
Blood/Urine Markers → Microbiome (Linear)	none	SMD415	Total number of smokers inside home.	RSV_genus282	Bacteroidetes; unclassified	Bacteroidetes	NA	-9.43986515246956e-08	9.65638961142121e-08	0.341240190414274	0.641623633515983	0.196182737776245	0	0	0	0	-0.977577079253767
Blood/Urine Markers → Microbiome (Linear)	none	SMD415	Total number of smokers inside home.	RSV_genus283	Bacteroidetes; Adhaeribacter	Bacteroidetes	Adhaeribacter	-1.03531552132887e-06	1.04303896236814e-06	0.334064032706384	0.641623633515983	0.196182737776245	0	0	0	0	-0.992595251646466
Blood/Urine Markers → Microbiome (Linear)	none	SMD415	Total number of smokers inside home.	RSV_genus283	Bacteroidetes; Adhaeribacter	Bacteroidetes	Adhaeribacter	-9.37668606889188e-07	9.52918349619981e-07	0.338159632839731	0.641623633515983	0.196182737776245	0	0	0	0	-0.983996800211819
Blood/Urine Markers → Microbiome (Linear)	none	SMD415	Total number of smokers inside home.	RSV_genus287	Bacteroidetes; Dyadobacter	Bacteroidetes	Dyadobacter	-3.41007107662702e-08	3.28475253147861e-08	0.312945076624182	0.641623633515983	0.196182737776245	0	0	0	0	-1.03815159405388
Blood/Urine Markers → Microbiome (Linear)	none	SMD415	Total number of smokers inside home.	RSV_genus287	Bacteroidetes; Dyadobacter	Bacteroidetes	Dyadobacter	-1.89278428901409e-08	2.12607307350309e-08	0.385064572738712	0.641623633515983	0.196182737776245	0	0	0	0	-0.890272452345854
Blood/Urine Markers → Microbiome (Linear)	none	SMD415	Total number of smokers inside home.	RSV_genus29	Actinobacteria; unclassified	Actinobacteria	NA	-2.44696622260032e-06	1.98398956672197e-06	0.233306943035109	0.641623633515983	0.196182737776245	0	0	0	0	-1.23335639644683
Blood/Urine Markers → Microbiome (Linear)	none	SMD415	Total number of smokers inside home.	RSV_genus291	Bacteroidetes; Flexibacter	Bacteroidetes	Flexibacter	2.49525316409014e-07	2.51185490423661e-07	0.333686932694585	0.641623633515983	0.196182737776245	0	0	0	0	0.993390645248472
Blood/Urine Markers → Microbiome (Linear)	none	SMD415	Total number of smokers inside home.	RSV_genus291	Bacteroidetes; Flexibacter	Bacteroidetes	Flexibacter	-1.17318563665139e-07	1.09414105973763e-07	0.297776792565985	0.641623633515983	0.196182737776245	0	0	0	0	-1.07224349749996
Blood/Urine Markers → Microbiome (Linear)	none	SMD415	Total number of smokers inside home.	RSV_genus292	Bacteroidetes; Hymenobacter	Bacteroidetes	Hymenobacter	3.82959995601696e-06	3.62391461031818e-06	0.304599526842361	0.641623633515983	0.196182737776245	0	0	0	0	1.05675777931222
Blood/Urine Markers → Microbiome (Linear)	none	SMD415	Total number of smokers inside home.	RSV_genus293	Bacteroidetes; Larkinella	Bacteroidetes	Larkinella	1.25705618215944e-06	1.01878204688968e-06	0.233115873684421	0.641623633515983	0.196182737776245	0	0	0	0	1.23388136451481
Blood/Urine Markers → Microbiome (Linear)	none	SMD415	Total number of smokers inside home.	RSV_genus294	Bacteroidetes; unclassified	Bacteroidetes	NA	-5.21323950285588e-07	5.24782380156441e-07	0.333677863162021	0.641623633515983	0.196182737776245	0	0	0	0	-0.993409782794493
Blood/Urine Markers → Microbiome (Linear)	none	SMD415	Total number of smokers inside home.	RSV_genus294	Bacteroidetes; unclassified	Bacteroidetes	NA	-4.72327138771833e-07	4.79238221111243e-07	0.337403373779179	0.641623633515983	0.196182737776245	0	0	0	0	-0.985579025138301
Blood/Urine Markers → Microbiome (Linear)	none	SMD415	Total number of smokers inside home.	RSV_genus296	Bacteroidetes; Ohtaekwangia	Bacteroidetes	Ohtaekwangia	-2.36198479140955e-06	2.10513773166139e-06	0.276603221250731	0.641623633515983	0.196182737776245	0	0	0	0	-1.12200962240388
Blood/Urine Markers → Microbiome (Linear)	none	SMD415	Total number of smokers inside home.	RSV_genus298	Bacteroidetes; Pseudarcicella	Bacteroidetes	Pseudarcicella	-7.9462283041181e-08	8.02172485442471e-08	0.335016773383525	0.641623633515983	0.196182737776245	0	0	0	0	-0.990588489174499
Blood/Urine Markers → Microbiome (Linear)	none	SMD415	Total number of smokers inside home.	RSV_genus298	Bacteroidetes; Pseudarcicella	Bacteroidetes	Pseudarcicella	-7.27656565173766e-08	7.44346998938663e-08	0.341240190414274	0.641623633515983	0.196182737776245	0	0	0	0	-0.977577079253768
Blood/Urine Markers → Microbiome (Linear)	none	SMD415	Total number of smokers inside home.	RSV_genus30	Actinobacteria; Candidatus_Microthrix	Actinobacteria	Candidatus_Microthrix	-2.59246933960164e-07	2.06736362425218e-07	0.225884640822688	0.641623633515983	0.196182737776245	0	0	0	0	-1.2539977530752
Blood/Urine Markers → Microbiome (Linear)	none	SMD415	Total number of smokers inside home.	RSV_genus301	Bacteroidetes; Runella	Bacteroidetes	Runella	-3.16424627573315e-07	2.78609568868188e-07	0.270966963407701	0.641623633515983	0.196182737776245	0	0	0	0	-1.13572778156452
Blood/Urine Markers → Microbiome (Linear)	none	SMD415	Total number of smokers inside home.	RSV_genus301	Bacteroidetes; Runella	Bacteroidetes	Runella	-3.43995679793414e-07	3.02113442546676e-07	0.26978523183346	0.641623633515983	0.196182737776245	0	0	0	0	-1.13863082984223
Blood/Urine Markers → Microbiome (Linear)	none	SMD415	Total number of smokers inside home.	RSV_genus303	Bacteroidetes; Spirosoma	Bacteroidetes	Spirosoma	7.26552210950908e-08	5.77822459988249e-08	0.224680053946569	0.641623633515983	0.196182737776245	0	0	0	0	1.25739697097562
Blood/Urine Markers → Microbiome (Linear)	none	SMD415	Total number of smokers inside home.	RSV_genus303	Bacteroidetes; Spirosoma	Bacteroidetes	Spirosoma	-3.30964953859922e-08	2.84286224804167e-08	0.259543771153208	0.641623633515983	0.196182737776245	0	0	0	0	-1.16419623950443
Blood/Urine Markers → Microbiome (Linear)	none	SMD415	Total number of smokers inside home.	RSV_genus305	Bacteroidetes; unclassified	Bacteroidetes	NA	-1.07381330738611e-07	1.0840155312939e-07	0.335016773383526	0.641623633515983	0.196182737776245	0	0	0	0	-0.990588489174498
Blood/Urine Markers → Microbiome (Linear)	none	SMD415	Total number of smokers inside home.	RSV_genus305	Bacteroidetes; unclassified	Bacteroidetes	NA	-9.83318466303717e-08	1.00587307862653e-07	0.341240190414274	0.641623633515983	0.196182737776245	0	0	0	0	-0.977577079253766
Blood/Urine Markers → Microbiome (Linear)	none	SMD415	Total number of smokers inside home.	RSV_genus307	Bacteroidetes; unclassified	Bacteroidetes	NA	1.83506216634517e-07	1.90592973179863e-07	0.348396518284094	0.641623633515983	0.196182737776245	0	0	0	0	0.962817325176731
Blood/Urine Markers → Microbiome (Linear)	none	SMD415	Total number of smokers inside home.	RSV_genus31	Actinobacteria; Iamia	Actinobacteria	Iamia	-7.18358861145157e-07	7.23516553280506e-07	0.333933096632253	0.641623633515983	0.196182737776245	0	0	0	0	-0.992871355725085
Blood/Urine Markers → Microbiome (Linear)	none	SMD415	Total number of smokers inside home.	RSV_genus31	Actinobacteria; Iamia	Actinobacteria	Iamia	-6.58260200265243e-07	6.68484583018448e-07	0.337820923727262	0.641623633515983	0.196182737776245	0	0	0	0	-0.984705133053274
Blood/Urine Markers → Microbiome (Linear)	none	SMD415	Total number of smokers inside home.	RSV_genus311	Bacteroidetes; Blattabacterium	Bacteroidetes	Blattabacterium	2.74502141980786e-07	3.01572593280719e-07	0.374726566170768	0.641623633515983	0.196182737776245	0	0	0	0	0.910235704758708
Blood/Urine Markers → Microbiome (Linear)	none	SMD415	Total number of smokers inside home.	RSV_genus311	Bacteroidetes; Blattabacterium	Bacteroidetes	Blattabacterium	-2.7814448202488e-07	3.02390703117178e-07	0.369830937696936	0.641623633515983	0.196182737776245	0	0	0	0	-0.919818232365092
Blood/Urine Markers → Microbiome (Linear)	none	SMD415	Total number of smokers inside home.	RSV_genus32	Actinobacteria; unclassified	Actinobacteria	NA	-4.87283938919861e-06	4.10765174698765e-06	0.250933202254547	0.641623633515983	0.196182737776245	0	0	0	0	-1.18628347516853
Blood/Urine Markers → Microbiome (Linear)	none	SMD415	Total number of smokers inside home.	RSV_genus320	Bacteroidetes; Chryseobacterium	Bacteroidetes	Chryseobacterium	-1.4231305633837e-05	8.54594746476788e-06	0.11316765194655	0.641623633515983	0.196182737776245	0	0	0	0	-1.66526949674193
Blood/Urine Markers → Microbiome (Linear)	none	SMD415	Total number of smokers inside home.	RSV_genus324	Bacteroidetes; Empedobacter	Bacteroidetes	Empedobacter	-7.11586239082207e-07	5.48120035638354e-07	0.210596652940032	0.641623633515983	0.196182737776245	0	0	0	0	-1.29823066630556
Blood/Urine Markers → Microbiome (Linear)	none	SMD415	Total number of smokers inside home.	RSV_genus324	Bacteroidetes; Empedobacter	Bacteroidetes	Empedobacter	-9.02222504695093e-07	6.98628011901361e-07	0.212896195275636	0.641623633515983	0.196182737776245	0	0	0	0	-1.29142045455583
Blood/Urine Markers → Microbiome (Linear)	none	SMD415	Total number of smokers inside home.	RSV_genus326	Bacteroidetes; Flavobacterium	Bacteroidetes	Flavobacterium	-2.56003368229395e-06	2.9260241306144e-06	0.393142998842142	0.641623633515983	0.196182737776245	0	0	0	0	-0.874918855080118
Blood/Urine Markers → Microbiome (Linear)	none	SMD415	Total number of smokers inside home.	RSV_genus33	Actinobacteria; unclassified	Actinobacteria	NA	-3.85550444783768e-06	3.8950496493012e-06	0.335369135528867	0.641623633515983	0.196182737776245	0	0	0	0	-0.989847317743276
Blood/Urine Markers → Microbiome (Linear)	none	SMD415	Total number of smokers inside home.	RSV_genus33	Actinobacteria; unclassified	Actinobacteria	NA	-3.51969903195525e-06	3.55919150700335e-06	0.335817932987859	0.641623633515983	0.196182737776245	0	0	0	0	-0.98890408819801
Blood/Urine Markers → Microbiome (Linear)	none	SMD415	Total number of smokers inside home.	RSV_genus330	Bacteroidetes; Moheibacter	Bacteroidetes	Moheibacter	1.35229634000473e-06	1.23420826480609e-06	0.287663302349832	0.641623633515983	0.196182737776245	0	0	0	0	1.0956792127925
Blood/Urine Markers → Microbiome (Linear)	none	SMD415	Total number of smokers inside home.	RSV_genus330	Bacteroidetes; Moheibacter	Bacteroidetes	Moheibacter	-3.118092940428e-07	3.64662958743858e-07	0.403755073382582	0.641623633515983	0.196182737776245	0	0	0	0	-0.855061602957644
Blood/Urine Markers → Microbiome (Linear)	none	SMD415	Total number of smokers inside home.	RSV_genus331	Bacteroidetes; Myroides	Bacteroidetes	Myroides	4.59680621947692e-07	4.50042252022832e-07	0.320589781406803	0.641623633515983	0.196182737776245	0	0	0	0	1.02141658895701
Blood/Urine Markers → Microbiome (Linear)	none	SMD415	Total number of smokers inside home.	RSV_genus331	Bacteroidetes; Myroides	Bacteroidetes	Myroides	-9.92976227269607e-08	9.76891735770943e-08	0.322876922035697	0.641623633515983	0.196182737776245	0	0	0	0	-1.01646496833753
Blood/Urine Markers → Microbiome (Linear)	none	SMD415	Total number of smokers inside home.	RSV_genus332	Bacteroidetes; unclassified	Bacteroidetes	NA	-6.59371807901126e-05	5.9765366879931e-05	0.284443144463973	0.641623633515983	0.196182737776245	0	0	0	0	-1.10326739769842
Blood/Urine Markers → Microbiome (Linear)	none	SMD415	Total number of smokers inside home.	RSV_genus332	Bacteroidetes; unclassified	Bacteroidetes	NA	-7.43892347220807e-05	6.71660398221987e-05	0.282640691564165	0.641623633515983	0.196182737776245	0	0	0	0	-1.10754236693131
Blood/Urine Markers → Microbiome (Linear)	none	SMD415	Total number of smokers inside home.	RSV_genus336	Bacteroidetes; Soonwooa	Bacteroidetes	Soonwooa	6.694228908683e-07	7.1900495408617e-07	0.364152532143181	0.641623633515983	0.196182737776245	0	0	0	0	0.931040721018553
Blood/Urine Markers → Microbiome (Linear)	none	SMD415	Total number of smokers inside home.	RSV_genus336	Bacteroidetes; Soonwooa	Bacteroidetes	Soonwooa	9.85758651349965e-06	8.05040000902197e-06	0.236554396540134	0.641623633515983	0.196182737776245	0	0	0	0	1.22448406320834
Blood/Urine Markers → Microbiome (Linear)	none	SMD415	Total number of smokers inside home.	RSV_genus342	Bacteroidetes; Ferruginibacter	Bacteroidetes	Ferruginibacter	-5.33636338237793e-05	4.34287257289928e-05	0.234983724366664	0.641623633515983	0.196182737776245	0	0	0	0	-1.22876351833998
Blood/Urine Markers → Microbiome (Linear)	none	SMD415	Total number of smokers inside home.	RSV_genus343	Bacteroidetes; Filimonas	Bacteroidetes	Filimonas	1.82113799623615e-06	1.64532075730607e-06	0.282928277418294	0.641623633515983	0.196182737776245	0	0	0	0	1.10685894415989
Blood/Urine Markers → Microbiome (Linear)	none	SMD415	Total number of smokers inside home.	RSV_genus344	Bacteroidetes; Flavihumibacter	Bacteroidetes	Flavihumibacter	3.98168987033123e-07	3.81449056178805e-07	0.310379742292189	0.641623633515983	0.196182737776245	0	0	0	0	1.04383267066332
Blood/Urine Markers → Microbiome (Linear)	none	SMD415	Total number of smokers inside home.	RSV_genus344	Bacteroidetes; Flavihumibacter	Bacteroidetes	Flavihumibacter	1.02751621028171e-07	1.17005288705235e-07	0.391418233964504	0.641623633515983	0.196182737776245	0	0	0	0	0.878179287151941
Blood/Urine Markers → Microbiome (Linear)	none	SMD415	Total number of smokers inside home.	RSV_genus345	Bacteroidetes; Flavisolibacter	Bacteroidetes	Flavisolibacter	-6.86952379002273e-06	6.97846911607249e-06	0.337972366886249	0.641623633515983	0.196182737776245	0	0	0	0	-0.984388363086849
Blood/Urine Markers → Microbiome (Linear)	none	SMD415	Total number of smokers inside home.	RSV_genus345	Bacteroidetes; Flavisolibacter	Bacteroidetes	Flavisolibacter	-6.96726954618534e-06	6.80670881184879e-06	0.319590167915419	0.641623633515983	0.196182737776245	0	0	0	0	-1.02358860041979
Blood/Urine Markers → Microbiome (Linear)	none	SMD415	Total number of smokers inside home.	RSV_genus346	Bacteroidetes; Flavitalea	Bacteroidetes	Flavitalea	-1.46690616562997e-06	1.47683980055243e-06	0.333742347849669	0.641623633515983	0.196182737776245	0	0	0	0	-0.993273722093118
Blood/Urine Markers → Microbiome (Linear)	none	SMD415	Total number of smokers inside home.	RSV_genus346	Bacteroidetes; Flavitalea	Bacteroidetes	Flavitalea	-1.53390005668273e-06	1.55868923894339e-06	0.338112118579992	0.641623633515983	0.196182737776245	0	0	0	0	-0.984096135623887
Blood/Urine Markers → Microbiome (Linear)	none	SMD415	Total number of smokers inside home.	RSV_genus347	Bacteroidetes; Hydrotalea	Bacteroidetes	Hydrotalea	3.88058090147805e-08	3.61540343704134e-08	0.297295053676741	0.641623633515983	0.196182737776245	0	0	0	0	1.0733465764069
Blood/Urine Markers → Microbiome (Linear)	none	SMD415	Total number of smokers inside home.	RSV_genus347	Bacteroidetes; Hydrotalea	Bacteroidetes	Hydrotalea	8.07671962961200e-09	8.21431168702006e-09	0.338517128545408	0.641623633515983	0.196182737776245	0	0	0	0	0.983249715539102
Blood/Urine Markers → Microbiome (Linear)	none	SMD415	Total number of smokers inside home.	RSV_genus348	Bacteroidetes; Lacibacter	Bacteroidetes	Lacibacter	1.1041462339132e-07	7.8489822343775e-08	0.176536354286473	0.641623633515983	0.196182737776245	0	0	0	0	1.40673809793732
Blood/Urine Markers → Microbiome (Linear)	none	SMD415	Total number of smokers inside home.	RSV_genus348	Bacteroidetes; Lacibacter	Bacteroidetes	Lacibacter	1.82940096097354e-08	2.001751137174e-08	0.372849245199175	0.641623633515983	0.196182737776245	0	0	0	0	0.913900298094107
Blood/Urine Markers → Microbiome (Linear)	none	SMD415	Total number of smokers inside home.	RSV_genus349	Bacteroidetes; unclassified	Bacteroidetes	NA	-4.18181454139942e-05	4.22220806132606e-05	0.335090634627053	0.641623633515983	0.196182737776245	0	0	0	0	-0.990433081615131
Blood/Urine Markers → Microbiome (Linear)	none	SMD415	Total number of smokers inside home.	RSV_genus349	Bacteroidetes; unclassified	Bacteroidetes	NA	-7.29030394655265e-05	7.49336322184356e-05	0.343496064949419	0.641623633515983	0.196182737776245	0	0	0	0	-0.972901450352896
Blood/Urine Markers → Microbiome (Linear)	none	SMD415	Total number of smokers inside home.	RSV_genus35	Actinobacteria; Actinomyces	Actinobacteria	Actinomyces	0.00202975641302881	0.00176206184264636	0.2644241402162	0.641623633515983	0.196182737776245	0	0	0	0	1.15192121178926
Blood/Urine Markers → Microbiome (Linear)	none	SMD415	Total number of smokers inside home.	RSV_genus35	Actinobacteria; Actinomyces	Actinobacteria	Actinomyces	0.00806243761793018	0.00245627343755209	0.00413909696971429	0.641623633515983	0.196182737776245	0	0	0	0	3.28238603026427
Blood/Urine Markers → Microbiome (Linear)	none	SMD415	Total number of smokers inside home.	RSV_genus350	Bacteroidetes; Niabella	Bacteroidetes	Niabella	-8.13290630182749e-08	7.94739615075748e-08	0.319703430631455	0.641623633515983	0.196182737776245	0	0	0	0	-1.02334225544455
Blood/Urine Markers → Microbiome (Linear)	none	SMD415	Total number of smokers inside home.	RSV_genus350	Bacteroidetes; Niabella	Bacteroidetes	Niabella	-7.32906687138205e-08	6.99604479512315e-08	0.308686238304059	0.641623633515983	0.196182737776245	0	0	0	0	-1.04760147855129
Blood/Urine Markers → Microbiome (Linear)	none	SMD415	Total number of smokers inside home.	RSV_genus351	Bacteroidetes; Parafilimonas	Bacteroidetes	Parafilimonas	-3.60109789638645e-07	3.62796204234619e-07	0.334064032706384	0.641623633515983	0.196182737776245	0	0	0	0	-0.992595251646467
Blood/Urine Markers → Microbiome (Linear)	none	SMD415	Total number of smokers inside home.	RSV_genus351	Bacteroidetes; Parafilimonas	Bacteroidetes	Parafilimonas	-3.26145641421681e-07	3.31449900397515e-07	0.33815963283973	0.641623633515983	0.196182737776245	0	0	0	0	-0.983996800211819
Blood/Urine Markers → Microbiome (Linear)	none	SMD415	Total number of smokers inside home.	RSV_genus353	Bacteroidetes; Sediminibacterium	Bacteroidetes	Sediminibacterium	-1.56884901248433e-06	1.24491773195857e-06	0.223689446869851	0.641623633515983	0.196182737776245	0	0	0	0	-1.26020296137652
Blood/Urine Markers → Microbiome (Linear)	none	SMD415	Total number of smokers inside home.	RSV_genus354	Bacteroidetes; Segetibacter	Bacteroidetes	Segetibacter	-6.15003487469652e-07	6.52222970590778e-07	0.358199380455162	0.641623633515983	0.196182737776245	0	0	0	0	-0.942934418443722
Blood/Urine Markers → Microbiome (Linear)	none	SMD415	Total number of smokers inside home.	RSV_genus354	Bacteroidetes; Segetibacter	Bacteroidetes	Segetibacter	-6.7712423346359e-07	7.51894914875559e-07	0.379715261263738	0.641623633515983	0.196182737776245	0	0	0	0	-0.900557006128518
Blood/Urine Markers → Microbiome (Linear)	none	SMD415	Total number of smokers inside home.	RSV_genus355	Bacteroidetes; Taibaiella	Bacteroidetes	Taibaiella	-1.80400709361824e-07	1.82114683678749e-07	0.335016773383525	0.641623633515983	0.196182737776245	0	0	0	0	-0.990588489174499
Blood/Urine Markers → Microbiome (Linear)	none	SMD415	Total number of smokers inside home.	RSV_genus355	Bacteroidetes; Taibaiella	Bacteroidetes	Taibaiella	-1.65197569847201e-07	1.68986746265885e-07	0.341240190414275	0.641623633515983	0.196182737776245	0	0	0	0	-0.977577079253765
Blood/Urine Markers → Microbiome (Linear)	none	SMD415	Total number of smokers inside home.	RSV_genus356	Bacteroidetes; Terrimonas	Bacteroidetes	Terrimonas	1.14920445580581e-06	1.14378041268385e-06	0.328337570597361	0.641623633515983	0.196182737776245	0	0	0	0	1.00474220668741
Blood/Urine Markers → Microbiome (Linear)	none	SMD415	Total number of smokers inside home.	RSV_genus356	Bacteroidetes; Terrimonas	Bacteroidetes	Terrimonas	2.3154928885228e-07	2.41326571733567e-07	0.350026307541839	0.641623633515983	0.196182737776245	0	0	0	0	0.959485261771828
Blood/Urine Markers → Microbiome (Linear)	none	SMD415	Total number of smokers inside home.	RSV_genus357	Bacteroidetes; unclassified	Bacteroidetes	NA	-1.06855929672303e-05	1.0304056935685e-05	0.31345434771783	0.641623633515983	0.196182737776245	0	0	0	0	-1.03702774877185
Blood/Urine Markers → Microbiome (Linear)	none	SMD415	Total number of smokers inside home.	RSV_genus357	Bacteroidetes; unclassified	Bacteroidetes	NA	-1.01945096313295e-05	9.78711718800823e-06	0.311374668698636	0.641623633515983	0.196182737776245	0	0	0	0	-1.04162537706409
Blood/Urine Markers → Microbiome (Linear)	none	SMD415	Total number of smokers inside home.	RSV_genus359	Bacteroidetes; unclassified	Bacteroidetes	NA	-3.11405920576103e-07	3.14364566093042e-07	0.335016773383526	0.641623633515983	0.196182737776245	0	0	0	0	-0.990588489174498
Blood/Urine Markers → Microbiome (Linear)	none	SMD415	Total number of smokers inside home.	RSV_genus359	Bacteroidetes; unclassified	Bacteroidetes	NA	-2.85162411484892e-07	2.91703250348884e-07	0.341240190414275	0.641623633515983	0.196182737776245	0	0	0	0	-0.977577079253766
Blood/Urine Markers → Microbiome (Linear)	none	SMD415	Total number of smokers inside home.	RSV_genus36	Actinobacteria; Actinotignum	Actinobacteria	Actinotignum	9.52031344496669e-07	9.60143991047539e-07	0.334559762928094	0.641623633515983	0.196182737776245	0	0	0	0	0.991550593841639
Blood/Urine Markers → Microbiome (Linear)	none	SMD415	Total number of smokers inside home.	RSV_genus360	Bacteroidetes; unclassified	Bacteroidetes	NA	-6.74737010664486e-08	6.65885777945455e-08	0.324348369017519	0.641623633515983	0.196182737776245	0	0	0	0	-1.01329241892858
Blood/Urine Markers → Microbiome (Linear)	none	SMD415	Total number of smokers inside home.	RSV_genus360	Bacteroidetes; unclassified	Bacteroidetes	NA	-8.35553895573384e-08	8.21373919211854e-08	0.322507197697888	0.641623633515983	0.196182737776245	0	0	0	0	-1.01726372852834
Blood/Urine Markers → Microbiome (Linear)	none	SMD415	Total number of smokers inside home.	RSV_genus361	Bacteroidetes; Candidatus_Aquirestis	Bacteroidetes	Candidatus_Aquirestis	-1.43891020050218e-07	1.45258118404069e-07	0.335016773383525	0.641623633515983	0.196182737776245	0	0	0	0	-0.990588489174499
Blood/Urine Markers → Microbiome (Linear)	none	SMD415	Total number of smokers inside home.	RSV_genus361	Bacteroidetes; Candidatus_Aquirestis	Bacteroidetes	Candidatus_Aquirestis	-1.31764708238786e-07	1.34787027064269e-07	0.341240190414275	0.641623633515983	0.196182737776245	0	0	0	0	-0.977577079253765
Blood/Urine Markers → Microbiome (Linear)	none	SMD415	Total number of smokers inside home.	RSV_genus364	Bacteroidetes; unclassified	Bacteroidetes	NA	-7.99512385108856e-08	7.42230038666767e-08	0.29562704770368	0.641623633515983	0.196182737776245	0	0	0	0	-1.07717600131757
Blood/Urine Markers → Microbiome (Linear)	none	SMD415	Total number of smokers inside home.	RSV_genus364	Bacteroidetes; unclassified	Bacteroidetes	NA	-4.59012940694692e-08	4.11293199606305e-08	0.279089623776262	0.641623633515983	0.196182737776245	0	0	0	0	-1.11602365692908
Blood/Urine Markers → Microbiome (Linear)	none	SMD415	Total number of smokers inside home.	RSV_genus367	Bacteroidetes; Mucilaginibacter	Bacteroidetes	Mucilaginibacter	-3.42104151498035e-06	3.44656244255219e-06	0.334064032706384	0.641623633515983	0.196182737776245	0	0	0	0	-0.992595251646466
Blood/Urine Markers → Microbiome (Linear)	none	SMD415	Total number of smokers inside home.	RSV_genus367	Bacteroidetes; Mucilaginibacter	Bacteroidetes	Mucilaginibacter	-3.09838224712825e-06	3.1487726855019e-06	0.338159632839731	0.641623633515983	0.196182737776245	0	0	0	0	-0.983996800211819
Blood/Urine Markers → Microbiome (Linear)	none	SMD415	Total number of smokers inside home.	RSV_genus368	Bacteroidetes; unclassified	Bacteroidetes	NA	2.71520244114914e-08	2.57085034520792e-08	0.304869781825637	0.641623633515983	0.196182737776245	0	0	0	0	1.05614955231069
Blood/Urine Markers → Microbiome (Linear)	none	SMD415	Total number of smokers inside home.	RSV_genus369	Bacteroidetes; Nubsella	Bacteroidetes	Nubsella	3.93098185989107e-06	3.93705547290324e-06	0.331291792223751	0.641623633515983	0.196182737776245	0	0	0	0	0.998457320946079
Blood/Urine Markers → Microbiome (Linear)	none	SMD415	Total number of smokers inside home.	RSV_genus369	Bacteroidetes; Nubsella	Bacteroidetes	Nubsella	-2.31912734589273e-06	2.25243659740021e-06	0.316831337862267	0.641623633515983	0.196182737776245	0	0	0	0	-1.0296082689162
Blood/Urine Markers → Microbiome (Linear)	none	SMD415	Total number of smokers inside home.	RSV_genus37	Actinobacteria; Arcanobacterium	Actinobacteria	Arcanobacterium	-1.28407395700362e-05	9.7409315244136e-06	0.203957931314029	0.641623633515983	0.196182737776245	0	0	0	0	-1.31822501142253
Blood/Urine Markers → Microbiome (Linear)	none	SMD415	Total number of smokers inside home.	RSV_genus371	Bacteroidetes; Pedobacter	Bacteroidetes	Pedobacter	1.39189036082745e-06	1.43438641872372e-06	0.344720104228399	0.641623633515983	0.196182737776245	0	0	0	0	0.970373354528773
Blood/Urine Markers → Microbiome (Linear)	none	SMD415	Total number of smokers inside home.	RSV_genus372	Bacteroidetes; Solitalea	Bacteroidetes	Solitalea	-1.05233593542404e-07	1.06233410434741e-07	0.335016773383526	0.641623633515983	0.196182737776245	0	0	0	0	-0.990588489174497
Blood/Urine Markers → Microbiome (Linear)	none	SMD415	Total number of smokers inside home.	RSV_genus372	Bacteroidetes; Solitalea	Bacteroidetes	Solitalea	-9.63651084355003e-08	9.85754581204593e-08	0.341240190414276	0.641623633515983	0.196182737776245	0	0	0	0	-0.977577079253764
Blood/Urine Markers → Microbiome (Linear)	none	SMD415	Total number of smokers inside home.	RSV_genus373	Bacteroidetes; Sphingobacterium	Bacteroidetes	Sphingobacterium	-9.43813970767434e-06	9.33897221226471e-06	0.325592141681634	0.641623633515983	0.196182737776245	0	0	0	0	-1.01061867335673
Blood/Urine Markers → Microbiome (Linear)	none	SMD415	Total number of smokers inside home.	RSV_genus374	Bacteroidetes; unclassified	Bacteroidetes	NA	0.000274087358243893	0.000118121309321145	0.0322667423281174	0.641623633515983	0.196182737776245	0	0	0	0	2.32038875812587
Blood/Urine Markers → Microbiome (Linear)	none	SMD415	Total number of smokers inside home.	RSV_genus374	Bacteroidetes; unclassified	Bacteroidetes	NA	0.00021241788569852	0.000110382194952788	0.0702625533889744	0.641623633515983	0.196182737776245	0	0	0	0	1.92438541188072
Blood/Urine Markers → Microbiome (Linear)	none	SMD415	Total number of smokers inside home.	RSV_genus375	Bacteroidetes; unclassified	Bacteroidetes	NA	-1.68791961292998e-07	1.16310220869884e-07	0.163923723101865	0.641623633515983	0.196182737776245	0	0	0	0	-1.45122208547627
Blood/Urine Markers → Microbiome (Linear)	none	SMD415	Total number of smokers inside home.	RSV_genus379	Candidate_division_SR1; unclassified	Candidate_division_SR1	NA	-0.000145471366910863	0.000118762590978822	0.236404266798546	0.641623633515983	0.196182737776245	0	0	0	0	-1.22489216269123
Blood/Urine Markers → Microbiome (Linear)	none	SMD415	Total number of smokers inside home.	RSV_genus38	Actinobacteria; Mobiluncus	Actinobacteria	Mobiluncus	2.16798401894996e-05	1.98765264637419e-05	0.289779703999798	0.641623633515983	0.196182737776245	0	0	0	0	1.0907257980436
Blood/Urine Markers → Microbiome (Linear)	none	SMD415	Total number of smokers inside home.	RSV_genus382	Chlamydiae; unclassified	Chlamydiae	NA	-1.39114668585105e-06	1.11421756531822e-06	0.227828689293247	0.641623633515983	0.196182737776245	0	0	0	0	-1.24854133443295
Blood/Urine Markers → Microbiome (Linear)	none	SMD415	Total number of smokers inside home.	RSV_genus382	Chlamydiae; unclassified	Chlamydiae	NA	-1.15848390196575e-06	1.08105493858559e-06	0.298047797351887	0.641623633515983	0.196182737776245	0	0	0	0	-1.07162352311295
Blood/Urine Markers → Microbiome (Linear)	none	SMD415	Total number of smokers inside home.	RSV_genus383	Chlamydiae; Candidatus_Protochlamydia	Chlamydiae	Candidatus_Protochlamydia	-2.4188576093511e-06	2.42302770356336e-06	0.331375895957628	0.641623633515983	0.196182737776245	0	0	0	0	-0.998278973778908
Blood/Urine Markers → Microbiome (Linear)	none	SMD415	Total number of smokers inside home.	RSV_genus383	Chlamydiae; Candidatus_Protochlamydia	Chlamydiae	Candidatus_Protochlamydia	-2.36643709433704e-06	2.39560673782244e-06	0.336332510432246	0.641623633515983	0.196182737776245	0	0	0	0	-0.987823692835365
Blood/Urine Markers → Microbiome (Linear)	none	SMD415	Total number of smokers inside home.	RSV_genus386	Chlamydiae; Candidatus_Fritschea	Chlamydiae	Candidatus_Fritschea	4.64196961073251e-08	4.19382219859621e-08	0.282928277418294	0.641623633515983	0.196182737776245	0	0	0	0	1.10685894415989
Blood/Urine Markers → Microbiome (Linear)	none	SMD415	Total number of smokers inside home.	RSV_genus387	Chlamydiae; unclassified	Chlamydiae	NA	-5.7627762771655e-08	5.5714969814267e-08	0.314678448374513	0.641623633515983	0.196182737776245	0	0	0	0	-1.03433175973647
Blood/Urine Markers → Microbiome (Linear)	none	SMD415	Total number of smokers inside home.	RSV_genus387	Chlamydiae; unclassified	Chlamydiae	NA	-4.63676011897759e-08	4.1463591330734e-08	0.278153516844319	0.641623633515983	0.196182737776245	0	0	0	0	-1.11827267493366
Blood/Urine Markers → Microbiome (Linear)	none	SMD415	Total number of smokers inside home.	RSV_genus388	Chlamydiae; Simkania	Chlamydiae	Simkania	-5.32797924516391e-07	3.25430750496015e-07	0.11895013991818	0.641623633515983	0.196182737776245	0	0	0	0	-1.63720829609467
Blood/Urine Markers → Microbiome (Linear)	none	SMD415	Total number of smokers inside home.	RSV_genus389	Chlorobi; unclassified	Chlorobi	NA	9.95089767788927e-08	1.1447457798759e-07	0.396144623904558	0.641623633515983	0.196182737776245	0	0	0	0	0.869267033154559
Blood/Urine Markers → Microbiome (Linear)	none	SMD415	Total number of smokers inside home.	RSV_genus389	Chlorobi; unclassified	Chlorobi	NA	1.00258841994913e-06	1.17433607483237e-06	0.40446297789062	0.641623633515983	0.196182737776245	0	0	0	0	0.853749145100772
Blood/Urine Markers → Microbiome (Linear)	none	SMD415	Total number of smokers inside home.	RSV_genus39	Actinobacteria; unclassified	Actinobacteria	NA	-4.25668811666826e-05	4.17433129980317e-05	0.321367822131469	0.641623633515983	0.196182737776245	0	0	0	0	-1.01972934368409
Blood/Urine Markers → Microbiome (Linear)	none	SMD415	Total number of smokers inside home.	RSV_genus39	Actinobacteria; unclassified	Actinobacteria	NA	9.24482622195202e-05	0.00011155237300957	0.418104084855234	0.641623633515983	0.196182737776245	0	0	0	0	0.828743125093264
Blood/Urine Markers → Microbiome (Linear)	none	SMD415	Total number of smokers inside home.	RSV_genus390	Chlorobi; unclassified	Chlorobi	NA	-3.87573112601943e-07	3.93080937852055e-07	0.337208057060714	0.641623633515983	0.196182737776245	0	0	0	0	-0.985988063221257
Blood/Urine Markers → Microbiome (Linear)	none	SMD415	Total number of smokers inside home.	RSV_genus390	Chlorobi; unclassified	Chlorobi	NA	-4.68983863009624e-07	4.83519466743625e-07	0.344931237770589	0.641623633515983	0.196182737776245	0	0	0	0	-0.969937914119789
Blood/Urine Markers → Microbiome (Linear)	none	SMD415	Total number of smokers inside home.	RSV_genus395	Chloroflexi; Longilinea	Chloroflexi	Longilinea	1.55963201293596e-06	1.55227082385441e-06	0.328337570597361	0.641623633515983	0.196182737776245	0	0	0	0	1.00474220668741
Blood/Urine Markers → Microbiome (Linear)	none	SMD415	Total number of smokers inside home.	RSV_genus395	Chloroflexi; Longilinea	Chloroflexi	Longilinea	3.14244938437303e-07	3.2751408589331e-07	0.350026307541839	0.641623633515983	0.196182737776245	0	0	0	0	0.959485261771828
Blood/Urine Markers → Microbiome (Linear)	none	SMD415	Total number of smokers inside home.	RSV_genus396	Chloroflexi; unclassified	Chloroflexi	NA	3.4193972360157e-05	3.43643345854186e-05	0.332904746727878	0.641623633515983	0.196182737776245	0	0	0	0	0.995042469836334
Blood/Urine Markers → Microbiome (Linear)	none	SMD415	Total number of smokers inside home.	RSV_genus396	Chloroflexi; unclassified	Chloroflexi	NA	-7.85103891798092e-06	8.23398281791128e-06	0.352970811384732	0.641623633515983	0.196182737776245	0	0	0	0	-0.953492263902064
Blood/Urine Markers → Microbiome (Linear)	none	SMD415	Total number of smokers inside home.	RSV_genus400	Chloroflexi; unclassified	Chloroflexi	NA	3.2743111993072e-05	3.41128469532578e-05	0.349849145500561	0.641623633515983	0.196182737776245	0	0	0	0	0.959846946751096
Blood/Urine Markers → Microbiome (Linear)	none	SMD415	Total number of smokers inside home.	RSV_genus400	Chloroflexi; unclassified	Chloroflexi	NA	-5.4892359766748e-06	6.89762350481631e-06	0.43650921818639	0.641623633515983	0.196182737776245	0	0	0	0	-0.795815540358489
Blood/Urine Markers → Microbiome (Linear)	none	SMD415	Total number of smokers inside home.	RSV_genus401	Chloroflexi; Candidatus_Chloroploca	Chloroflexi	Candidatus_Chloroploca	8.64855105769161e-06	9.01034387509941e-06	0.349849145500561	0.641623633515983	0.196182737776245	0	0	0	0	0.959846946751096
Blood/Urine Markers → Microbiome (Linear)	none	SMD415	Total number of smokers inside home.	RSV_genus401	Chloroflexi; Candidatus_Chloroploca	Chloroflexi	Candidatus_Chloroploca	-1.44989082351227e-06	1.82189307695492e-06	0.43650921818639	0.641623633515983	0.196182737776245	0	0	0	0	-0.795815540358489
Blood/Urine Markers → Microbiome (Linear)	none	SMD415	Total number of smokers inside home.	RSV_genus405	Chloroflexi; Herpetosiphon	Chloroflexi	Herpetosiphon	-4.29525937295748e-08	4.33606832695676e-08	0.335016773383526	0.641623633515983	0.196182737776245	0	0	0	0	-0.990588489174497
Blood/Urine Markers → Microbiome (Linear)	none	SMD415	Total number of smokers inside home.	RSV_genus405	Chloroflexi; Herpetosiphon	Chloroflexi	Herpetosiphon	-3.93327949089621e-08	4.02349806922507e-08	0.341240190414275	0.641623633515983	0.196182737776245	0	0	0	0	-0.977577079253765
Blood/Urine Markers → Microbiome (Linear)	none	SMD415	Total number of smokers inside home.	RSV_genus407	Chloroflexi; unclassified	Chloroflexi	NA	1.10297884428792e-06	1.33473618637505e-06	0.419416715278695	0.641623633515983	0.196182737776245	0	0	0	0	0.826364682060089
Blood/Urine Markers → Microbiome (Linear)	none	SMD415	Total number of smokers inside home.	RSV_genus407	Chloroflexi; unclassified	Chloroflexi	NA	-3.84306314424151e-07	3.20580934878932e-07	0.246157879834721	0.641623633515983	0.196182737776245	0	0	0	0	-1.19878093988741
Blood/Urine Markers → Microbiome (Linear)	none	SMD415	Total number of smokers inside home.	RSV_genus410	Chloroflexi; unclassified	Chloroflexi	NA	-1.85895100691848e-05	1.38973957066703e-05	0.197675403286659	0.641623633515983	0.196182737776245	0	0	0	0	-1.33762544159713
Blood/Urine Markers → Microbiome (Linear)	none	SMD415	Total number of smokers inside home.	RSV_genus410	Chloroflexi; unclassified	Chloroflexi	NA	-1.80422134052231e-05	1.32154547023429e-05	0.189000255018198	0.641623633515983	0.196182737776245	0	0	0	0	-1.36523591594806
Blood/Urine Markers → Microbiome (Linear)	none	SMD415	Total number of smokers inside home.	RSV_genus413	Chloroflexi; unclassified	Chloroflexi	NA	9.43754170812709e-06	9.83234018722611e-06	0.349849145500561	0.641623633515983	0.196182737776245	0	0	0	0	0.959846946751097
Blood/Urine Markers → Microbiome (Linear)	none	SMD415	Total number of smokers inside home.	RSV_genus413	Chloroflexi; unclassified	Chloroflexi	NA	-1.58216156993817e-06	1.98810087225171e-06	0.436509218186392	0.641623633515983	0.196182737776245	0	0	0	0	-0.795815540358486
Blood/Urine Markers → Microbiome (Linear)	none	SMD415	Total number of smokers inside home.	RSV_genus415	Chloroflexi; unclassified	Chloroflexi	NA	-1.33319061930071e-06	1.33698314357361e-06	0.331902323834902	0.641623633515983	0.196182737776245	0	0	0	0	-0.997163371661693
Blood/Urine Markers → Microbiome (Linear)	none	SMD415	Total number of smokers inside home.	RSV_genus415	Chloroflexi; unclassified	Chloroflexi	NA	-1.22561119111978e-06	1.233486935085e-06	0.333580591965126	0.641623633515983	0.196182737776245	0	0	0	0	-0.993615056843164
Blood/Urine Markers → Microbiome (Linear)	none	SMD415	Total number of smokers inside home.	RSV_genus417	Chloroflexi; unclassified	Chloroflexi	NA	-7.57608546549977e-07	7.32899215313758e-07	0.314959190826267	0.641623633515983	0.196182737776245	0	0	0	0	-1.03371450087532
Blood/Urine Markers → Microbiome (Linear)	none	SMD415	Total number of smokers inside home.	RSV_genus417	Chloroflexi; unclassified	Chloroflexi	NA	-7.06111529195255e-07	7.01578652026447e-07	0.327532900985145	0.641623633515983	0.196182737776245	0	0	0	0	-1.00646096792671
Blood/Urine Markers → Microbiome (Linear)	none	SMD415	Total number of smokers inside home.	RSV_genus418	Chloroflexi; unclassified	Chloroflexi	NA	-1.32710844097469e-06	1.07621969452299e-06	0.233392882935555	0.641623633515983	0.196182737776245	0	0	0	0	-1.23312038213806
Blood/Urine Markers → Microbiome (Linear)	none	SMD415	Total number of smokers inside home.	RSV_genus419	Chloroflexi; unclassified	Chloroflexi	NA	-1.05677112931824e-05	7.03121375223125e-06	0.15018841509112	0.641623633515983	0.196182737776245	0	0	0	0	-1.5029711320935
Blood/Urine Markers → Microbiome (Linear)	none	SMD415	Total number of smokers inside home.	RSV_genus419	Chloroflexi; unclassified	Chloroflexi	NA	-1.02815904814854e-05	6.94930069117173e-06	0.156291964676299	0.641623633515983	0.196182737776245	0	0	0	0	-1.47951440560731
Blood/Urine Markers → Microbiome (Linear)	none	SMD415	Total number of smokers inside home.	RSV_genus422	Cyanobacteria; unclassified	Cyanobacteria	NA	-0.00119042824704727	0.00129270202103803	0.369289264197669	0.641623633515983	0.196182737776245	0	0	0	0	-0.920883720821723
Blood/Urine Markers → Microbiome (Linear)	none	SMD415	Total number of smokers inside home.	RSV_genus423	Cyanobacteria; unclassified	Cyanobacteria	NA	9.10995840013722e-08	1.1503597137581e-07	0.438718273630768	0.641623633515983	0.196182737776245	0	0	0	0	0.791922586577377
Blood/Urine Markers → Microbiome (Linear)	none	SMD415	Total number of smokers inside home.	RSV_genus423	Cyanobacteria; unclassified	Cyanobacteria	NA	-8.51679324658466e-08	5.88240465327002e-08	0.164855506277262	0.641623633515983	0.196182737776245	0	0	0	0	-1.44784212385834
Blood/Urine Markers → Microbiome (Linear)	none	SMD415	Total number of smokers inside home.	RSV_genus427	Cyanobacteria; unclassified	Cyanobacteria	NA	-1.70554287481614e-07	1.69346706622214e-07	0.327219673901247	0.641623633515983	0.196182737776245	0	0	0	0	-1.0071308198635
Blood/Urine Markers → Microbiome (Linear)	none	SMD415	Total number of smokers inside home.	RSV_genus427	Cyanobacteria; unclassified	Cyanobacteria	NA	-1.61721874404048e-07	1.58911720107062e-07	0.322312903877535	0.641623633515983	0.196182737776245	0	0	0	0	-1.01768374475522
Blood/Urine Markers → Microbiome (Linear)	none	SMD415	Total number of smokers inside home.	RSV_genus43	Actinobacteria; Aeriscardovia	Actinobacteria	Aeriscardovia	3.82896438868183e-05	3.23076623775629e-05	0.251367155874898	0.641623633515983	0.196182737776245	0	0	0	0	1.1851567420554
Blood/Urine Markers → Microbiome (Linear)	none	SMD415	Total number of smokers inside home.	RSV_genus431	Cyanobacteria; Aerosakkonema	Cyanobacteria	Aerosakkonema	-1.70971282910827e-07	1.63854755190056e-07	0.310560206244772	0.641623633515983	0.196182737776245	0	0	0	0	-1.04343192672386
Blood/Urine Markers → Microbiome (Linear)	none	SMD415	Total number of smokers inside home.	RSV_genus431	Cyanobacteria; Aerosakkonema	Cyanobacteria	Aerosakkonema	-1.49621532350056e-07	1.49944721146557e-07	0.33158079116136	0.641623633515983	0.196182737776245	0	0	0	0	-0.997844613708104
Blood/Urine Markers → Microbiome (Linear)	none	SMD415	Total number of smokers inside home.	RSV_genus432	Cyanobacteria; Leptolyngbya	Cyanobacteria	Leptolyngbya	-6.06903795787259e-07	5.8604903764238e-07	0.314108839841899	0.641623633515983	0.196182737776245	0	0	0	0	-1.03558534662692
Blood/Urine Markers → Microbiome (Linear)	none	SMD415	Total number of smokers inside home.	RSV_genus432	Cyanobacteria; Leptolyngbya	Cyanobacteria	Leptolyngbya	-7.3907390860115e-07	6.82734818331578e-07	0.29331082748854	0.641623633515983	0.196182737776245	0	0	0	0	-1.08251972619069
Blood/Urine Markers → Microbiome (Linear)	none	SMD415	Total number of smokers inside home.	RSV_genus434	Cyanobacteria; unclassified	Cyanobacteria	NA	-2.23279192556761e-07	2.19063183550238e-07	0.321591123916425	0.641623633515983	0.196182737776245	0	0	0	0	-1.01924563013372
Blood/Urine Markers → Microbiome (Linear)	none	SMD415	Total number of smokers inside home.	RSV_genus434	Cyanobacteria; unclassified	Cyanobacteria	NA	-2.48167289025284e-07	2.49482672400828e-07	0.333053768148954	0.641623633515983	0.196182737776245	0	0	0	0	-0.994727556174999
Blood/Urine Markers → Microbiome (Linear)	none	SMD415	Total number of smokers inside home.	RSV_genus438	Cyanobacteria; unclassified	Cyanobacteria	NA	-6.58502813545089e-05	5.99663605580731e-05	0.28662446655322	0.641623633515983	0.196182737776245	0	0	0	0	-1.09812035850896
Blood/Urine Markers → Microbiome (Linear)	none	SMD415	Total number of smokers inside home.	RSV_genus438	Cyanobacteria; unclassified	Cyanobacteria	NA	-6.14845043863201e-05	5.78252677529868e-05	0.301711926833247	0.641623633515983	0.196182737776245	0	0	0	0	-1.06328092848553
Blood/Urine Markers → Microbiome (Linear)	none	SMD415	Total number of smokers inside home.	RSV_genus44	Actinobacteria; Alloscardovia	Actinobacteria	Alloscardovia	-0.000169536120115075	0.000167141647715033	0.32386846535009	0.641623633515983	0.196182737776245	0	0	0	0	-1.01432600690956
Blood/Urine Markers → Microbiome (Linear)	none	SMD415	Total number of smokers inside home.	RSV_genus440	Cyanobacteria; unclassified	Cyanobacteria	NA	3.1680756725271e-07	3.04909730730993e-07	0.312551578967164	0.641623633515983	0.196182737776245	0	0	0	0	1.03902084886958
Blood/Urine Markers → Microbiome (Linear)	none	SMD415	Total number of smokers inside home.	RSV_genus440	Cyanobacteria; unclassified	Cyanobacteria	NA	2.1029888908138e-06	2.10135675285669e-06	0.330199396030261	0.641623633515983	0.196182737776245	0	0	0	0	1.00077670674191
Blood/Urine Markers → Microbiome (Linear)	none	SMD415	Total number of smokers inside home.	RSV_genus441	Cyanobacteria; unclassified	Cyanobacteria	NA	1.93591516565958e-06	1.88008123927145e-06	0.316790518920888	0.641623633515983	0.196182737776245	0	0	0	0	1.02969761371044
Blood/Urine Markers → Microbiome (Linear)	none	SMD415	Total number of smokers inside home.	RSV_genus441	Cyanobacteria; unclassified	Cyanobacteria	NA	-1.53369522182915e-06	1.89146767445872e-06	0.428043814017534	0.641623633515983	0.196182737776245	0	0	0	0	-0.810849290495034
Blood/Urine Markers → Microbiome (Linear)	none	SMD415	Total number of smokers inside home.	RSV_genus442	Cyanobacteria; unclassified	Cyanobacteria	NA	2.72353508822793e-05	2.83746809576942e-05	0.349849145500562	0.641623633515983	0.196182737776245	0	0	0	0	0.959846946751096
Blood/Urine Markers → Microbiome (Linear)	none	SMD415	Total number of smokers inside home.	RSV_genus442	Cyanobacteria; unclassified	Cyanobacteria	NA	-4.56588451128292e-06	5.73736535633136e-06	0.43650921818639	0.641623633515983	0.196182737776245	0	0	0	0	-0.795815540358489
Blood/Urine Markers → Microbiome (Linear)	none	SMD415	Total number of smokers inside home.	RSV_genus443	Cyanobacteria; unclassified	Cyanobacteria	NA	-6.71620339549346e-07	5.3560116798803e-07	0.225899440555274	0.641623633515983	0.196182737776245	0	0	0	0	-1.2539560771913
Blood/Urine Markers → Microbiome (Linear)	none	SMD415	Total number of smokers inside home.	RSV_genus443	Cyanobacteria; unclassified	Cyanobacteria	NA	-2.69707856356614e-07	3.09678522355818e-07	0.395260671686681	0.641623633515983	0.196182737776245	0	0	0	0	-0.870928517434354
Blood/Urine Markers → Microbiome (Linear)	none	SMD415	Total number of smokers inside home.	RSV_genus444	Deferribacteres; Mucispirillum	Deferribacteres	Mucispirillum	-2.12389437402269e-06	2.0647922896656e-06	0.317281385845901	0.641623633515983	0.196182737776245	0	0	0	0	-1.02862374324667
Blood/Urine Markers → Microbiome (Linear)	none	SMD415	Total number of smokers inside home.	RSV_genus444	Deferribacteres; Mucispirillum	Deferribacteres	Mucispirillum	-2.86822193345101e-06	2.84192345566961e-06	0.326228367862897	0.641623633515983	0.196182737776245	0	0	0	0	-1.00925376006484
Blood/Urine Markers → Microbiome (Linear)	none	SMD415	Total number of smokers inside home.	RSV_genus446	Deinococcus-Thermus; Deinococcus	Deinococcus-Thermus	Deinococcus	1.25602449295583e-05	1.25552429402309e-05	0.330377400741648	0.641623633515983	0.196182737776245	0	0	0	0	1.00039839845006
Blood/Urine Markers → Microbiome (Linear)	none	SMD415	Total number of smokers inside home.	RSV_genus446	Deinococcus-Thermus; Deinococcus	Deinococcus-Thermus	Deinococcus	3.05173230090785e-06	3.37622558117252e-06	0.377993001100946	0.641623633515983	0.196182737776245	0	0	0	0	0.903888744260988
Blood/Urine Markers → Microbiome (Linear)	none	SMD415	Total number of smokers inside home.	RSV_genus447	Deinococcus-Thermus; unclassified	Deinococcus-Thermus	NA	-2.57572826012898e-08	2.48926856560324e-08	0.314496064400038	0.641623633515983	0.196182737776245	0	0	0	0	-1.03473297165298
Blood/Urine Markers → Microbiome (Linear)	none	SMD415	Total number of smokers inside home.	RSV_genus447	Deinococcus-Thermus; unclassified	Deinococcus-Thermus	NA	-1.73841834299168e-08	1.76215561165778e-08	0.336949681950701	0.641623633515983	0.196182737776245	0	0	0	0	-0.98652941402617
Blood/Urine Markers → Microbiome (Linear)	none	SMD415	Total number of smokers inside home.	RSV_genus448	Deinococcus-Thermus; Truepera	Deinococcus-Thermus	Truepera	-3.82542584083665e-06	3.91171833294155e-06	0.341065519719153	0.641623633515983	0.196182737776245	0	0	0	0	-0.977940003660742
Blood/Urine Markers → Microbiome (Linear)	none	SMD415	Total number of smokers inside home.	RSV_genus448	Deinococcus-Thermus; Truepera	Deinococcus-Thermus	Truepera	-4.41627728138597e-06	4.4081192982468e-06	0.32969443221023	0.641623633515983	0.196182737776245	0	0	0	0	-1.00185067204112
Blood/Urine Markers → Microbiome (Linear)	none	SMD415	Total number of smokers inside home.	RSV_genus449	Deinococcus-Thermus; Meiothermus	Deinococcus-Thermus	Meiothermus	-6.89837230228491e-08	6.36945189690599e-08	0.293085948157198	0.641623633515983	0.196182737776245	0	0	0	0	-1.0830401758173
Blood/Urine Markers → Microbiome (Linear)	none	SMD415	Total number of smokers inside home.	RSV_genus45	Actinobacteria; Bifidobacterium	Actinobacteria	Bifidobacterium	0.000833685489401333	0.000770764756930786	0.293693758059143	0.641623633515983	0.196182737776245	0	0	0	0	1.0816341586778
Blood/Urine Markers → Microbiome (Linear)	none	SMD415	Total number of smokers inside home.	RSV_genus45	Actinobacteria; Bifidobacterium	Actinobacteria	Bifidobacterium	0.000616749984320376	0.000429655686953721	0.168308328007242	0.641623633515983	0.196182737776245	0	0	0	0	1.43545169550335
Blood/Urine Markers → Microbiome (Linear)	none	SMD415	Total number of smokers inside home.	RSV_genus450	Deinococcus-Thermus; Thermus	Deinococcus-Thermus	Thermus	-2.71647866298947e-07	2.59832262378308e-07	0.309641413335208	0.641623633515983	0.196182737776245	0	0	0	0	-1.04547396775323
Blood/Urine Markers → Microbiome (Linear)	none	SMD415	Total number of smokers inside home.	RSV_genus455	Elusimicrobia; unclassified	Elusimicrobia	NA	2.2702819184128e-06	1.22447682570149e-06	0.080187756574892	0.641623633515983	0.196182737776245	0	0	0	0	1.8540832057905
Blood/Urine Markers → Microbiome (Linear)	none	SMD415	Total number of smokers inside home.	RSV_genus456	Fibrobacteres; Fibrobacter	Fibrobacteres	Fibrobacter	-3.91453274121994e-09	4.58757825569176e-09	0.404711043153134	0.641623633515983	0.196182737776245	0	0	0	0	-0.853289583968018
Blood/Urine Markers → Microbiome (Linear)	none	SMD415	Total number of smokers inside home.	RSV_genus456	Fibrobacteres; Fibrobacter	Fibrobacteres	Fibrobacter	5.5695822012593e-08	5.76278721469056e-08	0.346614137825977	0.641623633515983	0.196182737776245	0	0	0	0	0.966473686042277
Blood/Urine Markers → Microbiome (Linear)	none	SMD415	Total number of smokers inside home.	RSV_genus458	Firmicutes; Alicyclobacillus	Firmicutes	Alicyclobacillus	-3.41711698078173e-07	3.06937321397725e-07	0.280228607536426	0.641623633515983	0.196182737776245	0	0	0	0	-1.11329471607458
Blood/Urine Markers → Microbiome (Linear)	none	SMD415	Total number of smokers inside home.	RSV_genus46	Actinobacteria; Gardnerella	Actinobacteria	Gardnerella	0.000125897026136447	8.4914506629601e-05	0.155468975313276	0.641623633515983	0.196182737776245	0	0	0	0	1.48263272241118
Blood/Urine Markers → Microbiome (Linear)	none	SMD415	Total number of smokers inside home.	RSV_genus460	Firmicutes; Tumebacillus	Firmicutes	Tumebacillus	-6.63903729084198e-07	4.62705535185374e-07	0.168483148262235	0.641623633515983	0.196182737776245	0	0	0	0	-1.43482988336895
Blood/Urine Markers → Microbiome (Linear)	none	SMD415	Total number of smokers inside home.	RSV_genus468	Firmicutes; unclassified	Firmicutes	NA	8.6992391788752e-06	8.26209135910786e-06	0.306312098054786	0.641623633515983	0.196182737776245	0	0	0	0	1.05291006850045
Blood/Urine Markers → Microbiome (Linear)	none	SMD415	Total number of smokers inside home.	RSV_genus47	Actinobacteria; Metascardovia	Actinobacteria	Metascardovia	0.000115352384682382	0.000117821488431348	0.340534712342402	0.641623633515983	0.196182737776245	0	0	0	0	0.979043689043159
Blood/Urine Markers → Microbiome (Linear)	none	SMD415	Total number of smokers inside home.	RSV_genus47	Actinobacteria; Metascardovia	Actinobacteria	Metascardovia	0.000108918685057726	0.000109675437490868	0.333824659527532	0.641623633515983	0.196182737776245	0	0	0	0	0.993100073722477
Blood/Urine Markers → Microbiome (Linear)	none	SMD415	Total number of smokers inside home.	RSV_genus474	Firmicutes; Thermicanus	Firmicutes	Thermicanus	2.56727149971985e-05	2.47459942210456e-05	0.313263240971984	0.641623633515983	0.196182737776245	0	0	0	0	1.03744932484324
Blood/Urine Markers → Microbiome (Linear)	none	SMD415	Total number of smokers inside home.	RSV_genus475	Firmicutes; Gemella	Firmicutes	Gemella	-0.00527308900697898	0.00190525780996582	0.0126851220459614	0.641623633515983	0.196182737776245	0	0	0	0	-2.7676511700396
Blood/Urine Markers → Microbiome (Linear)	none	SMD415	Total number of smokers inside home.	RSV_genus476	Firmicutes; Exiguobacterium	Firmicutes	Exiguobacterium	-2.88799908669073e-06	2.86885602707226e-06	0.327433863712566	0.641623633515983	0.196182737776245	0	0	0	0	-1.00667271533943
Blood/Urine Markers → Microbiome (Linear)	none	SMD415	Total number of smokers inside home.	RSV_genus476	Firmicutes; Exiguobacterium	Firmicutes	Exiguobacterium	-2.16936721316593e-06	2.22417167593711e-06	0.342308779552955	0.641623633515983	0.196182737776245	0	0	0	0	-0.975359607639962
Blood/Urine Markers → Microbiome (Linear)	none	SMD415	Total number of smokers inside home.	RSV_genus477	Firmicutes; unclassified	Firmicutes	NA	-7.10964576471117e-05	7.14869859112241e-05	0.333143930568759	0.641623633515983	0.196182737776245	0	0	0	0	-0.994537071900088
Blood/Urine Markers → Microbiome (Linear)	none	SMD415	Total number of smokers inside home.	RSV_genus479	Firmicutes; Cohnella	Firmicutes	Cohnella	8.320459726897e-08	9.37022047839976e-08	0.386269802026931	0.641623633515983	0.196182737776245	0	0	0	0	0.887968404380381
Blood/Urine Markers → Microbiome (Linear)	none	SMD415	Total number of smokers inside home.	RSV_genus479	Firmicutes; Cohnella	Firmicutes	Cohnella	-2.95590487440335e-08	3.05207889016994e-08	0.345634415387311	0.641623633515983	0.196182737776245	0	0	0	0	-0.96848901380749
Blood/Urine Markers → Microbiome (Linear)	none	SMD415	Total number of smokers inside home.	RSV_genus48	Actinobacteria; unclassified	Actinobacteria	NA	-1.71545219372119e-06	1.52999883808663e-06	0.276933816201912	0.641623633515983	0.196182737776245	0	0	0	0	-1.12121143560244
Blood/Urine Markers → Microbiome (Linear)	none	SMD415	Total number of smokers inside home.	RSV_genus480	Firmicutes; Paenibacillus	Firmicutes	Paenibacillus	-4.05164905681627e-06	2.63940732735824e-06	0.142159384448555	0.641623633515983	0.196182737776245	0	0	0	0	-1.53506016855365
Blood/Urine Markers → Microbiome (Linear)	none	SMD415	Total number of smokers inside home.	RSV_genus481	Firmicutes; Saccharibacillus	Firmicutes	Saccharibacillus	-1.48756554089722e-08	1.51327884296891e-08	0.338632745797361	0.641623633515983	0.196182737776245	0	0	0	0	-0.983008219409689
Blood/Urine Markers → Microbiome (Linear)	none	SMD415	Total number of smokers inside home.	RSV_genus481	Firmicutes; Saccharibacillus	Firmicutes	Saccharibacillus	-6.23299810619603e-09	7.59955877022586e-09	0.422842831673297	0.641623633515983	0.196182737776245	0	0	0	0	-0.82017894652202
Blood/Urine Markers → Microbiome (Linear)	none	SMD415	Total number of smokers inside home.	RSV_genus482	Firmicutes; Thermobacillus	Firmicutes	Thermobacillus	-3.0072006794715e-08	3.03577187937802e-08	0.335016773383526	0.641623633515983	0.196182737776245	0	0	0	0	-0.990588489174498
Blood/Urine Markers → Microbiome (Linear)	none	SMD415	Total number of smokers inside home.	RSV_genus482	Firmicutes; Thermobacillus	Firmicutes	Thermobacillus	-2.75377101370019e-08	2.81693492220817e-08	0.341240190414275	0.641623633515983	0.196182737776245	0	0	0	0	-0.977577079253764
Blood/Urine Markers → Microbiome (Linear)	none	SMD415	Total number of smokers inside home.	RSV_genus485	Firmicutes; unclassified	Firmicutes	NA	3.69899479270422e-06	3.86280860143862e-06	0.350954657842197	0.641623633515983	0.196182737776245	0	0	0	0	0.957592046193178
Blood/Urine Markers → Microbiome (Linear)	none	SMD415	Total number of smokers inside home.	RSV_genus485	Firmicutes; unclassified	Firmicutes	NA	2.26852121591505e-06	1.84167548552189e-06	0.233884946466073	0.641623633515983	0.196182737776245	0	0	0	0	1.23177032748101
Blood/Urine Markers → Microbiome (Linear)	none	SMD415	Total number of smokers inside home.	RSV_genus488	Firmicutes; Sporolactobacillus	Firmicutes	Sporolactobacillus	1.11638933058115e-05	1.19265078091352e-05	0.361633500460976	0.641623633515983	0.196182737776245	0	0	0	0	0.936057183248594
Blood/Urine Markers → Microbiome (Linear)	none	SMD415	Total number of smokers inside home.	RSV_genus488	Firmicutes; Sporolactobacillus	Firmicutes	Sporolactobacillus	2.69989779687914e-06	2.58229075894146e-06	0.309610079107282	0.641623633515983	0.196182737776245	0	0	0	0	1.04554368540043
Blood/Urine Markers → Microbiome (Linear)	none	SMD415	Total number of smokers inside home.	RSV_genus49	Actinobacteria; Parascardovia	Actinobacteria	Parascardovia	0.000187180128231238	0.000127624706034329	0.159726482950578	0.641623633515983	0.196182737776245	0	0	0	0	1.46664493143584
Blood/Urine Markers → Microbiome (Linear)	none	SMD415	Total number of smokers inside home.	RSV_genus49	Actinobacteria; Parascardovia	Actinobacteria	Parascardovia	0.00054570747797459	0.000296290187711621	0.0820433890114369	0.641623633515983	0.196182737776245	0	0	0	0	1.84180070959935
Blood/Urine Markers → Microbiome (Linear)	none	SMD415	Total number of smokers inside home.	RSV_genus490	Firmicutes; Jeotgalicoccus	Firmicutes	Jeotgalicoccus	-3.23660524260463e-07	3.11917370331535e-07	0.313173078445907	0.641623633515983	0.196182737776245	0	0	0	0	-1.0376482845968
Blood/Urine Markers → Microbiome (Linear)	none	SMD415	Total number of smokers inside home.	RSV_genus490	Firmicutes; Jeotgalicoccus	Firmicutes	Jeotgalicoccus	-2.82409808834256e-07	2.83142546107769e-07	0.331784891478158	0.641623633515983	0.196182737776245	0	0	0	0	-0.997412125858208
Blood/Urine Markers → Microbiome (Linear)	none	SMD415	Total number of smokers inside home.	RSV_genus494	Firmicutes; Staphylococcus	Firmicutes	Staphylococcus	-0.000206895661282232	0.000191431235144654	0.294062069661304	0.641623633515983	0.196182737776245	0	0	0	0	-1.08078319155122
Blood/Urine Markers → Microbiome (Linear)	none	SMD415	Total number of smokers inside home.	RSV_genus494	Firmicutes; Staphylococcus	Firmicutes	Staphylococcus	-0.000223196556020553	0.000197256754172694	0.272693706210747	0.641623633515983	0.196182737776245	0	0	0	0	-1.1315027308274
Blood/Urine Markers → Microbiome (Linear)	none	SMD415	Total number of smokers inside home.	RSV_genus499	Firmicutes; Abiotrophia	Firmicutes	Abiotrophia	-0.000369164810019954	0.000155161506827301	0.028619704457632	0.641623633515983	0.196182737776245	0	0	0	0	-2.37922934346626
Blood/Urine Markers → Microbiome (Linear)	none	SMD415	Total number of smokers inside home.	RSV_genus499	Firmicutes; Abiotrophia	Firmicutes	Abiotrophia	-0.000279269218223812	0.00025591443472117	0.289550860576936	0.641623633515983	0.196182737776245	0	0	0	0	-1.09126012578418
Blood/Urine Markers → Microbiome (Linear)	none	SMD415	Total number of smokers inside home.	RSV_genus5	Acidobacteria; unclassified	Acidobacteria	NA	1.35340189554137e-06	1.39864515745101e-06	0.346041046026449	0.641623633515983	0.196182737776245	0	0	0	0	0.96765207982267
Blood/Urine Markers → Microbiome (Linear)	none	SMD415	Total number of smokers inside home.	RSV_genus500	Firmicutes; Aerococcus	Firmicutes	Aerococcus	-6.89774062183953e-06	5.71212248102506e-06	0.242844251344487	0.641623633515983	0.196182737776245	0	0	0	0	-1.20756175042691
Blood/Urine Markers → Microbiome (Linear)	none	SMD415	Total number of smokers inside home.	RSV_genus501	Firmicutes; Eremococcus	Firmicutes	Eremococcus	4.32930347654778e-07	4.71230160065475e-07	0.370387900136902	0.641623633515983	0.196182737776245	0	0	0	0	0.918723766735612
Blood/Urine Markers → Microbiome (Linear)	none	SMD415	Total number of smokers inside home.	RSV_genus502	Firmicutes; Facklamia	Firmicutes	Facklamia	-5.16877348660136e-08	5.06381049384838e-08	0.320907119568711	0.641623633515983	0.196182737776245	0	0	0	0	-1.02072806493855
Blood/Urine Markers → Microbiome (Linear)	none	SMD415	Total number of smokers inside home.	RSV_genus502	Firmicutes; Facklamia	Firmicutes	Facklamia	-4.51910983409266e-08	4.46240549493583e-08	0.324620349195988	0.641623633515983	0.196182737776245	0	0	0	0	-1.01270712381947
Blood/Urine Markers → Microbiome (Linear)	none	SMD415	Total number of smokers inside home.	RSV_genus505	Firmicutes; unclassified	Firmicutes	NA	-2.25185128554934e-07	2.36342732276354e-07	0.353316675182029	0.641623633515983	0.196182737776245	0	0	0	0	-0.952790578267607
Blood/Urine Markers → Microbiome (Linear)	none	SMD415	Total number of smokers inside home.	RSV_genus505	Firmicutes; unclassified	Firmicutes	NA	5.62645121601414e-06	5.37358017768829e-06	0.308929947141631	0.641623633515983	0.196182737776245	0	0	0	0	1.04705820513776
Blood/Urine Markers → Microbiome (Linear)	none	SMD415	Total number of smokers inside home.	RSV_genus507	Firmicutes; Alloiococcus	Firmicutes	Alloiococcus	-5.36672958235055e-08	5.01676154773639e-08	0.29886357060515	0.641623633515983	0.196182737776245	0	0	0	0	-1.06975975064473
Blood/Urine Markers → Microbiome (Linear)	none	SMD415	Total number of smokers inside home.	RSV_genus507	Firmicutes; Alloiococcus	Firmicutes	Alloiococcus	-4.15357964123185e-08	4.32313247918597e-08	0.349392351298658	0.641623633515983	0.196182737776245	0	0	0	0	-0.960780096661288
Blood/Urine Markers → Microbiome (Linear)	none	SMD415	Total number of smokers inside home.	RSV_genus508	Firmicutes; Atopostipes	Firmicutes	Atopostipes	-2.05972054896197e-05	2.40625756180374e-05	0.403257462424666	0.641623633515983	0.196182737776245	0	0	0	0	-0.855985070616462
Blood/Urine Markers → Microbiome (Linear)	none	SMD415	Total number of smokers inside home.	RSV_genus510	Firmicutes; Dolosigranulum	Firmicutes	Dolosigranulum	1.28988976569458e-06	1.42665484131227e-06	0.377865482061457	0.641623633515983	0.196182737776245	0	0	0	0	0.904135834641066
Blood/Urine Markers → Microbiome (Linear)	none	SMD415	Total number of smokers inside home.	RSV_genus510	Firmicutes; Dolosigranulum	Firmicutes	Dolosigranulum	-7.75297609828033e-07	8.20819877522131e-07	0.357400610580316	0.641623633515983	0.196182737776245	0	0	0	0	-0.944540490623205
Blood/Urine Markers → Microbiome (Linear)	none	SMD415	Total number of smokers inside home.	RSV_genus511	Firmicutes; Granulicatella	Firmicutes	Granulicatella	-0.00369227704113271	0.00408555908906137	0.378070553818704	0.641623633515983	0.196182737776245	0	0	0	0	-0.903738499589535
Blood/Urine Markers → Microbiome (Linear)	none	SMD415	Total number of smokers inside home.	RSV_genus511	Firmicutes; Granulicatella	Firmicutes	Granulicatella	-0.00639094979431014	0.00419602421261854	0.145110071899937	0.641623633515983	0.196182737776245	0	0	0	0	-1.52309650051372
Blood/Urine Markers → Microbiome (Linear)	none	SMD415	Total number of smokers inside home.	RSV_genus512	Firmicutes; Marinilactibacillus	Firmicutes	Marinilactibacillus	-1.70458564687895e-05	1.57747147674717e-05	0.29414964682931	0.641623633515983	0.196182737776245	0	0	0	0	-1.08058096263895
Blood/Urine Markers → Microbiome (Linear)	none	SMD415	Total number of smokers inside home.	RSV_genus512	Firmicutes; Marinilactibacillus	Firmicutes	Marinilactibacillus	-2.11983865068953e-05	2.03006837573343e-05	0.310205246220039	0.641623633515983	0.196182737776245	0	0	0	0	-1.04422032086662
Blood/Urine Markers → Microbiome (Linear)	none	SMD415	Total number of smokers inside home.	RSV_genus513	Firmicutes; unclassified	Firmicutes	NA	-1.56290958738324e-06	1.48144183566305e-06	0.305384505928752	0.641623633515983	0.196182737776245	0	0	0	0	-1.05499220405351
Blood/Urine Markers → Microbiome (Linear)	none	SMD415	Total number of smokers inside home.	RSV_genus515	Firmicutes; Catellicoccus	Firmicutes	Catellicoccus	5.20478509629989e-06	5.14923926305171e-06	0.32551365089062	0.641623633515983	0.196182737776245	0	0	0	0	1.01078719212889
Blood/Urine Markers → Microbiome (Linear)	none	SMD415	Total number of smokers inside home.	RSV_genus515	Firmicutes; Catellicoccus	Firmicutes	Catellicoccus	9.84709357862618e-07	1.08011080239014e-06	0.37398879216005	0.641623633515983	0.196182737776245	0	0	0	0	0.911674390889886
Blood/Urine Markers → Microbiome (Linear)	none	SMD415	Total number of smokers inside home.	RSV_genus516	Firmicutes; Enterococcus	Firmicutes	Enterococcus	-5.22082697499635e-07	4.79433596337534e-07	0.290538078938051	0.641623633515983	0.196182737776245	0	0	0	0	-1.08895726433839
Blood/Urine Markers → Microbiome (Linear)	none	SMD415	Total number of smokers inside home.	RSV_genus516	Firmicutes; Enterococcus	Firmicutes	Enterococcus	-3.37724801356809e-07	3.22858983407344e-07	0.309385144409146	0.641623633515983	0.196182737776245	0	0	0	0	-1.04604430637976
Blood/Urine Markers → Microbiome (Linear)	none	SMD415	Total number of smokers inside home.	RSV_genus518	Firmicutes; Tetragenococcus	Firmicutes	Tetragenococcus	-7.58164843709971e-06	7.4352962256011e-06	0.321389008142988	0.641623633515983	0.196182737776245	0	0	0	0	-1.01968344058636
Blood/Urine Markers → Microbiome (Linear)	none	SMD415	Total number of smokers inside home.	RSV_genus518	Firmicutes; Tetragenococcus	Firmicutes	Tetragenococcus	-9.58489776389376e-06	9.56273448157062e-06	0.329475024560533	0.641623633515983	0.196182737776245	0	0	0	0	-1.00231767203888
Blood/Urine Markers → Microbiome (Linear)	none	SMD415	Total number of smokers inside home.	RSV_genus519	Firmicutes; Lactobacillus	Firmicutes	Lactobacillus	0.01118250931412	0.00911258091800601	0.235574757688657	0.641623633515983	0.196182737776245	0	0	0	0	1.22715061898917
Blood/Urine Markers → Microbiome (Linear)	none	SMD415	Total number of smokers inside home.	RSV_genus52	Actinobacteria; Corynebacterium	Actinobacteria	Corynebacterium	0.000747549048575408	0.00030270801656647	0.0237634365238045	0.641623633515983	0.196182737776245	0	0	0	0	2.46953832625459
Blood/Urine Markers → Microbiome (Linear)	none	SMD415	Total number of smokers inside home.	RSV_genus520	Firmicutes; unclassified	Firmicutes	NA	-9.44955219026737e-08	9.53933171396138e-08	0.335016773383526	0.641623633515983	0.196182737776245	0	0	0	0	-0.990588489174496
Blood/Urine Markers → Microbiome (Linear)	none	SMD415	Total number of smokers inside home.	RSV_genus520	Firmicutes; unclassified	Firmicutes	NA	-8.65319800292763e-08	8.85167848813833e-08	0.341240190414276	0.641623633515983	0.196182737776245	0	0	0	0	-0.977577079253763
Blood/Urine Markers → Microbiome (Linear)	none	SMD415	Total number of smokers inside home.	RSV_genus521	Firmicutes; Pediococcus	Firmicutes	Pediococcus	1.5804615536654e-06	1.54898488034287e-06	0.321094912972121	0.641623633515983	0.196182737776245	0	0	0	0	1.02032083961695
Blood/Urine Markers → Microbiome (Linear)	none	SMD415	Total number of smokers inside home.	RSV_genus522	Firmicutes; Fructobacillus	Firmicutes	Fructobacillus	-9.30138956895534e-08	9.69186947306136e-08	0.34991593925023	0.641623633515983	0.196182737776245	0	0	0	0	-0.959710569236269
Blood/Urine Markers → Microbiome (Linear)	none	SMD415	Total number of smokers inside home.	RSV_genus523	Firmicutes; Leuconostoc	Firmicutes	Leuconostoc	1.17885387070668e-05	1.14373003608835e-05	0.316328297470864	0.641623633515983	0.196182737776245	0	0	0	0	1.03070989963546
Blood/Urine Markers → Microbiome (Linear)	none	SMD415	Total number of smokers inside home.	RSV_genus524	Firmicutes; Oenococcus	Firmicutes	Oenococcus	-1.72937219936648e-07	1.32946717171207e-07	0.209733841925632	0.641623633515983	0.196182737776245	0	0	0	0	-1.30080097964315
Blood/Urine Markers → Microbiome (Linear)	none	SMD415	Total number of smokers inside home.	RSV_genus525	Firmicutes; Weissella	Firmicutes	Weissella	5.0561316083439e-06	4.46256749839144e-06	0.272076945614472	0.641623633515983	0.196182737776245	0	0	0	0	1.13300955339418
Blood/Urine Markers → Microbiome (Linear)	none	SMD415	Total number of smokers inside home.	RSV_genus525	Firmicutes; Weissella	Firmicutes	Weissella	-1.87178581584936e-06	2.31336134563466e-06	0.429012530262555	0.641623633515983	0.196182737776245	0	0	0	0	-0.809119517528655
Blood/Urine Markers → Microbiome (Linear)	none	SMD415	Total number of smokers inside home.	RSV_genus53	Actinobacteria; Corynebacterium_1	Actinobacteria	Corynebacterium_1	-9.38356088690791e-05	0.000104973383537969	0.383172581351651	0.641623633515983	0.196182737776245	0	0	0	0	-0.89389905999494
Blood/Urine Markers → Microbiome (Linear)	none	SMD415	Total number of smokers inside home.	RSV_genus530	Firmicutes; Streptococcus	Firmicutes	Streptococcus	-0.0183132307684274	0.0215569005336909	0.406744198666579	0.641623633515983	0.196182737776245	0	0	0	0	-0.849529863525879
Blood/Urine Markers → Microbiome (Linear)	none	SMD415	Total number of smokers inside home.	RSV_genus531	Firmicutes; unclassified	Firmicutes	NA	2.37672184963272e-07	2.71467064747049e-07	0.392829806030823	0.641623633515983	0.196182737776245	0	0	0	0	0.875510202995465
Blood/Urine Markers → Microbiome (Linear)	none	SMD415	Total number of smokers inside home.	RSV_genus531	Firmicutes; unclassified	Firmicutes	NA	5.13338135600945e-07	5.11198742485375e-07	0.328598711304829	0.641623633515983	0.196182737776245	0	0	0	0	1.00418505160081
Blood/Urine Markers → Microbiome (Linear)	none	SMD415	Total number of smokers inside home.	RSV_genus533	Firmicutes; Catabacter	Firmicutes	Catabacter	-2.71025270233266e-06	3.36113774172041e-06	0.430566526309335	0.641623633515983	0.196182737776245	0	0	0	0	-0.80634978706508
Blood/Urine Markers → Microbiome (Linear)	none	SMD415	Total number of smokers inside home.	RSV_genus533	Firmicutes; Catabacter	Firmicutes	Catabacter	2.75369159758391e-06	2.04943110002685e-06	0.195760099250029	0.641623633515983	0.196182737776245	0	0	0	0	1.3436370695984
Blood/Urine Markers → Microbiome (Linear)	none	SMD415	Total number of smokers inside home.	RSV_genus534	Firmicutes; Christensenella	Firmicutes	Christensenella	-7.13736301764678e-07	6.64881669791007e-07	0.297237396077105	0.641623633515983	0.196182737776245	0	0	0	0	-1.07347868680006
Blood/Urine Markers → Microbiome (Linear)	none	SMD415	Total number of smokers inside home.	RSV_genus535	Firmicutes; Christensenellaceae_R-7_group	Firmicutes	Christensenellaceae_R-7_group	-0.000150115008264158	0.000126349031632713	0.250235614533469	0.641623633515983	0.196182737776245	0	0	0	0	-1.1880978138442
Blood/Urine Markers → Microbiome (Linear)	none	SMD415	Total number of smokers inside home.	RSV_genus536	Firmicutes; unclassified	Firmicutes	NA	-4.15297506905109e-07	3.82172302258098e-07	0.291518416112076	0.641623633515983	0.196182737776245	0	0	0	0	-1.08667609989339
Blood/Urine Markers → Microbiome (Linear)	none	SMD415	Total number of smokers inside home.	RSV_genus536	Firmicutes; unclassified	Firmicutes	NA	1.30650003660929e-07	1.51409767907999e-07	0.399549279738061	0.641623633515983	0.196182737776245	0	0	0	0	0.862890191736612
Blood/Urine Markers → Microbiome (Linear)	none	SMD415	Total number of smokers inside home.	RSV_genus538	Firmicutes; Clostridium_sensu_stricto_1	Firmicutes	Clostridium_sensu_stricto_1	-1.10411692397409e-05	1.02571143777163e-05	0.295947059450943	0.641623633515983	0.196182737776245	0	0	0	0	-1.07644010129476
Blood/Urine Markers → Microbiome (Linear)	none	SMD415	Total number of smokers inside home.	RSV_genus538	Firmicutes; Clostridium_sensu_stricto_1	Firmicutes	Clostridium_sensu_stricto_1	-1.43959069985304e-05	1.05475188401793e-05	0.189115692366343	0.641623633515983	0.196182737776245	0	0	0	0	-1.36486193735831
Blood/Urine Markers → Microbiome (Linear)	none	SMD415	Total number of smokers inside home.	RSV_genus539	Firmicutes; Clostridium_sensu_stricto_10	Firmicutes	Clostridium_sensu_stricto_10	5.59646428251013e-06	5.63910759167563e-06	0.334138653533798	0.641623633515983	0.196182737776245	0	0	0	0	0.99243793304663
Blood/Urine Markers → Microbiome (Linear)	none	SMD415	Total number of smokers inside home.	RSV_genus539	Firmicutes; Clostridium_sensu_stricto_10	Firmicutes	Clostridium_sensu_stricto_10	1.05765216978942e-06	1.18019747836091e-06	0.381993369191414	0.641623633515983	0.196182737776245	0	0	0	0	0.896165420772057
Blood/Urine Markers → Microbiome (Linear)	none	SMD415	Total number of smokers inside home.	RSV_genus54	Actinobacteria; unclassified	Actinobacteria	NA	-7.97673850924396e-06	4.64240051745647e-06	0.10290642073087	0.641623633515983	0.196182737776245	0	0	0	0	-1.71823574447091
Blood/Urine Markers → Microbiome (Linear)	none	SMD415	Total number of smokers inside home.	RSV_genus54	Actinobacteria; unclassified	Actinobacteria	NA	-9.92523237527156e-06	7.33700519705462e-06	0.192880677898198	0.641623633515983	0.196182737776245	0	0	0	0	-1.35276343803817
Blood/Urine Markers → Microbiome (Linear)	none	SMD415	Total number of smokers inside home.	RSV_genus542	Firmicutes; Clostridium_sensu_stricto_18	Firmicutes	Clostridium_sensu_stricto_18	2.11902231170132e-07	2.27090362919479e-07	0.363107700885406	0.641623633515983	0.196182737776245	0	0	0	0	0.933118554419976
Blood/Urine Markers → Microbiome (Linear)	none	SMD415	Total number of smokers inside home.	RSV_genus542	Firmicutes; Clostridium_sensu_stricto_18	Firmicutes	Clostridium_sensu_stricto_18	-4.28656860612963e-08	5.12156934349375e-08	0.413587406259614	0.641623633515983	0.196182737776245	0	0	0	0	-0.836963891072787
Blood/Urine Markers → Microbiome (Linear)	none	SMD415	Total number of smokers inside home.	RSV_genus543	Firmicutes; Clostridium_sensu_stricto_2	Firmicutes	Clostridium_sensu_stricto_2	-2.02395520865625e-07	2.00761818436128e-07	0.32674933346731	0.641623633515983	0.196182737776245	0	0	0	0	-1.00813751560044
Blood/Urine Markers → Microbiome (Linear)	none	SMD415	Total number of smokers inside home.	RSV_genus543	Firmicutes; Clostridium_sensu_stricto_2	Firmicutes	Clostridium_sensu_stricto_2	-2.49407979834272e-07	2.48341240471649e-07	0.328546951810755	0.641623633515983	0.196182737776245	0	0	0	0	-1.00429545797789
Blood/Urine Markers → Microbiome (Linear)	none	SMD415	Total number of smokers inside home.	RSV_genus546	Firmicutes; Clostridium_sensu_stricto_7	Firmicutes	Clostridium_sensu_stricto_7	-3.43619521153993e-08	3.46884225800308e-08	0.335016773383525	0.641623633515983	0.196182737776245	0	0	0	0	-0.9905884891745
Blood/Urine Markers → Microbiome (Linear)	none	SMD415	Total number of smokers inside home.	RSV_genus546	Firmicutes; Clostridium_sensu_stricto_7	Firmicutes	Clostridium_sensu_stricto_7	-3.14661234135429e-08	3.21878694594217e-08	0.341240190414275	0.641623633515983	0.196182737776245	0	0	0	0	-0.977577079253765
Blood/Urine Markers → Microbiome (Linear)	none	SMD415	Total number of smokers inside home.	RSV_genus547	Firmicutes; Clostridium_sensu_stricto_8	Firmicutes	Clostridium_sensu_stricto_8	-6.44287370090365e-08	6.50408698598223e-08	0.335016773383526	0.641623633515983	0.196182737776245	0	0	0	0	-0.990588489174497
Blood/Urine Markers → Microbiome (Linear)	none	SMD415	Total number of smokers inside home.	RSV_genus547	Firmicutes; Clostridium_sensu_stricto_8	Firmicutes	Clostridium_sensu_stricto_8	-5.89990517214097e-08	6.03523271704025e-08	0.341240190414275	0.641623633515983	0.196182737776245	0	0	0	0	-0.977577079253766
Blood/Urine Markers → Microbiome (Linear)	none	SMD415	Total number of smokers inside home.	RSV_genus549	Firmicutes; unclassified	Firmicutes	NA	2.74609838658263e-07	2.57806740037391e-07	0.300876264189818	0.641623633515983	0.196182737776245	0	0	0	0	1.06517711142244
Blood/Urine Markers → Microbiome (Linear)	none	SMD415	Total number of smokers inside home.	RSV_genus549	Firmicutes; unclassified	Firmicutes	NA	1.02461741378609e-07	9.31213629775279e-08	0.285697847750851	0.641623633515983	0.196182737776245	0	0	0	0	1.10030328275301
Blood/Urine Markers → Microbiome (Linear)	none	SMD415	Total number of smokers inside home.	RSV_genus55	Actinobacteria; Turicella	Actinobacteria	Turicella	7.06806056795276e-06	6.72374063501302e-06	0.30707116797868	0.641623633515983	0.196182737776245	0	0	0	0	1.05120957985005
Blood/Urine Markers → Microbiome (Linear)	none	SMD415	Total number of smokers inside home.	RSV_genus55	Actinobacteria; Turicella	Actinobacteria	Turicella	1.10059694119828e-06	1.36248526827608e-06	0.429760105456361	0.641623633515983	0.196182737776245	0	0	0	0	0.807786305528893
Blood/Urine Markers → Microbiome (Linear)	none	SMD415	Total number of smokers inside home.	RSV_genus552	Firmicutes; Sarcina	Firmicutes	Sarcina	-1.07381330738611e-07	1.0840155312939e-07	0.335016773383526	0.641623633515983	0.196182737776245	0	0	0	0	-0.990588489174498
Blood/Urine Markers → Microbiome (Linear)	none	SMD415	Total number of smokers inside home.	RSV_genus552	Firmicutes; Sarcina	Firmicutes	Sarcina	-9.83318466303717e-08	1.00587307862653e-07	0.341240190414274	0.641623633515983	0.196182737776245	0	0	0	0	-0.977577079253766
Blood/Urine Markers → Microbiome (Linear)	none	SMD415	Total number of smokers inside home.	RSV_genus554	Firmicutes; unclassified	Firmicutes	NA	5.96765489519078e-05	2.87258559627243e-05	0.0523480938465827	0.641623633515983	0.196182737776245	0	0	0	0	2.07745067820942
Blood/Urine Markers → Microbiome (Linear)	none	SMD415	Total number of smokers inside home.	RSV_genus554	Firmicutes; unclassified	Firmicutes	NA	2.93462899821499e-05	2.89133837963911e-05	0.323568539604585	0.641623633515983	0.196182737776245	0	0	0	0	1.01497251891399
Blood/Urine Markers → Microbiome (Linear)	none	SMD415	Total number of smokers inside home.	RSV_genus555	Firmicutes; Defluviitaleaceae_UCG-011	Firmicutes	Defluviitaleaceae_UCG-011	4.38102322847553e-05	5.07644147981318e-05	0.399484771760397	0.641623633515983	0.196182737776245	0	0	0	0	0.86301068295517
Blood/Urine Markers → Microbiome (Linear)	none	SMD415	Total number of smokers inside home.	RSV_genus555	Firmicutes; Defluviitaleaceae_UCG-011	Firmicutes	Defluviitaleaceae_UCG-011	0.000123313777159043	8.46539330330586e-05	0.162427907299844	0.641623633515983	0.196182737776245	0	0	0	0	1.45668101576435
Blood/Urine Markers → Microbiome (Linear)	none	SMD415	Total number of smokers inside home.	RSV_genus557	Firmicutes; Anaerofustis	Firmicutes	Anaerofustis	-1.50532114725427e-07	1.47626320810766e-07	0.321389008142988	0.641623633515983	0.196182737776245	0	0	0	0	-1.01968344058636
Blood/Urine Markers → Microbiome (Linear)	none	SMD415	Total number of smokers inside home.	RSV_genus557	Firmicutes; Anaerofustis	Firmicutes	Anaerofustis	-1.90306229812193e-07	1.89866182270416e-07	0.329475024560533	0.641623633515983	0.196182737776245	0	0	0	0	-1.00231767203888
Blood/Urine Markers → Microbiome (Linear)	none	SMD415	Total number of smokers inside home.	RSV_genus56	Actinobacteria; Dietzia	Actinobacteria	Dietzia	-4.21443653109827e-07	3.73580214907541e-07	0.274081701667718	0.641623633515983	0.196182737776245	0	0	0	0	-1.12812091297215
Blood/Urine Markers → Microbiome (Linear)	none	SMD415	Total number of smokers inside home.	RSV_genus56	Actinobacteria; Dietzia	Actinobacteria	Dietzia	-4.47929547073811e-07	4.09256415112814e-07	0.288167772734169	0.641623633515983	0.196182737776245	0	0	0	0	-1.09449609226122
Blood/Urine Markers → Microbiome (Linear)	none	SMD415	Total number of smokers inside home.	RSV_genus560	Firmicutes; Pseudoramibacter	Firmicutes	Pseudoramibacter	3.92810983515011e-05	3.28402155487076e-05	0.247165793744298	0.641623633515983	0.196182737776245	0	0	0	0	1.19612790888174
Blood/Urine Markers → Microbiome (Linear)	none	SMD415	Total number of smokers inside home.	RSV_genus562	Firmicutes; Ezakiella	Firmicutes	Ezakiella	1.13021354467659e-05	1.18940855253131e-05	0.354579995487531	0.641623633515983	0.196182737776245	0	0	0	0	0.950231560275287
Blood/Urine Markers → Microbiome (Linear)	none	SMD415	Total number of smokers inside home.	RSV_genus562	Firmicutes; Ezakiella	Firmicutes	Ezakiella	2.59122694066762e-05	2.70043059450267e-05	0.349989374723633	0.641623633515983	0.196182737776245	0	0	0	0	0.959560651528182
Blood/Urine Markers → Microbiome (Linear)	none	SMD415	Total number of smokers inside home.	RSV_genus563	Firmicutes; Finegoldia	Firmicutes	Finegoldia	2.48352973114191e-05	2.13669727086983e-05	0.260284630174133	0.641623633515983	0.196182737776245	0	0	0	0	1.16232175938096
Blood/Urine Markers → Microbiome (Linear)	none	SMD415	Total number of smokers inside home.	RSV_genus563	Firmicutes; Finegoldia	Firmicutes	Finegoldia	-1.77830982088966e-05	2.15049510163568e-05	0.419104253224802	0.641623633515983	0.196182737776245	0	0	0	0	-0.82693042152808
Blood/Urine Markers → Microbiome (Linear)	none	SMD415	Total number of smokers inside home.	RSV_genus566	Firmicutes; Murdochiella	Firmicutes	Murdochiella	4.11942657191861e-05	4.29037253531509e-05	0.349697853769316	0.641623633515983	0.196182737776245	0	0	0	0	0.960155916068036
Blood/Urine Markers → Microbiome (Linear)	none	SMD415	Total number of smokers inside home.	RSV_genus566	Firmicutes; Murdochiella	Firmicutes	Murdochiella	4.4660419858508e-05	3.99446076277201e-05	0.278242440159493	0.641623633515983	0.196182737776245	0	0	0	0	1.11805879468735
Blood/Urine Markers → Microbiome (Linear)	none	SMD415	Total number of smokers inside home.	RSV_genus567	Firmicutes; unclassified	Firmicutes	NA	-1.92786576224003e-05	1.332988100897e-05	0.165289327373513	0.641623633515983	0.196182737776245	0	0	0	0	-1.44627379714997
Blood/Urine Markers → Microbiome (Linear)	none	SMD415	Total number of smokers inside home.	RSV_genus567	Firmicutes; unclassified	Firmicutes	NA	3.99483036053001e-05	3.28352644080347e-05	0.239458700530325	0.641623633515983	0.196182737776245	0	0	0	0	1.21662804687283
Blood/Urine Markers → Microbiome (Linear)	none	SMD415	Total number of smokers inside home.	RSV_genus568	Firmicutes; Parvimonas	Firmicutes	Parvimonas	0.000609083002185399	0.000625807456497361	0.343315264394373	0.641623633515983	0.196182737776245	0	0	0	0	0.973275399424659
Blood/Urine Markers → Microbiome (Linear)	none	SMD415	Total number of smokers inside home.	RSV_genus569	Firmicutes; Peptoniphilus	Firmicutes	Peptoniphilus	-2.80484602429011e-05	2.62451348885754e-05	0.299323387834432	0.641623633515983	0.196182737776245	0	0	0	0	-1.06871084343753
Blood/Urine Markers → Microbiome (Linear)	none	SMD415	Total number of smokers inside home.	RSV_genus57	Actinobacteria; Mycobacterium	Actinobacteria	Mycobacterium	0.000978897256871846	0.00104697156627315	0.362173514394478	0.641623633515983	0.196182737776245	0	0	0	0	0.934979791625455
Blood/Urine Markers → Microbiome (Linear)	none	SMD415	Total number of smokers inside home.	RSV_genus57	Actinobacteria; Mycobacterium	Actinobacteria	Mycobacterium	-0.00019346818853736	0.000226334622657317	0.40390241639909	0.641623633515983	0.196182737776245	0	0	0	0	-0.854788305323848
Blood/Urine Markers → Microbiome (Linear)	none	SMD415	Total number of smokers inside home.	RSV_genus571	Firmicutes; Tepidimicrobium	Firmicutes	Tepidimicrobium	4.374773745351e-08	4.42413311863679e-08	0.335846940619321	0.641623633515983	0.196182737776245	0	0	0	0	0.988843153684083
Blood/Urine Markers → Microbiome (Linear)	none	SMD415	Total number of smokers inside home.	RSV_genus571	Firmicutes; Tepidimicrobium	Firmicutes	Tepidimicrobium	-1.68918980980573e-08	1.8925623317816e-08	0.383880260934592	0.641623633515983	0.196182737776245	0	0	0	0	-0.892541176287486
Blood/Urine Markers → Microbiome (Linear)	none	SMD415	Total number of smokers inside home.	RSV_genus577	Firmicutes; Family_XIII_AD3011_group	Firmicutes	Family_XIII_AD3011_group	-1.84744632574055e-05	2.0195687908223e-05	0.372403276340662	0.641623633515983	0.196182737776245	0	0	0	0	-0.914772665400681
Blood/Urine Markers → Microbiome (Linear)	none	SMD415	Total number of smokers inside home.	RSV_genus579	Firmicutes; Incertae_Sedis	Firmicutes	Incertae_Sedis	0.000325828065053167	0.000149249979525623	0.0425143800749457	0.641623633515983	0.196182737776245	0	0	0	0	2.18310291290345
Blood/Urine Markers → Microbiome (Linear)	none	SMD415	Total number of smokers inside home.	RSV_genus579	Firmicutes; Incertae_Sedis	Firmicutes	Incertae_Sedis	0.000341006664873481	0.000282526650291994	0.243059208377622	0.641623633515983	0.196182737776245	0	0	0	0	1.20698937435122
Blood/Urine Markers → Microbiome (Linear)	none	SMD415	Total number of smokers inside home.	RSV_genus581	Firmicutes; unclassified	Firmicutes	NA	8.16089794923438e-05	3.85790135807655e-05	0.0486023989183777	0.641623633515983	0.196182737776245	0	0	0	0	2.11537237263713
Blood/Urine Markers → Microbiome (Linear)	none	SMD415	Total number of smokers inside home.	RSV_genus581	Firmicutes; unclassified	Firmicutes	NA	7.9652804320806e-05	6.47157596844925e-05	0.234235447903429	0.641623633515983	0.196182737776245	0	0	0	0	1.23081000221794
Blood/Urine Markers → Microbiome (Linear)	none	SMD415	Total number of smokers inside home.	RSV_genus582	Firmicutes; [Eubacterium]_brachy_group	Firmicutes	[Eubacterium]_brachy_group	0.00043499175772646	0.00025804111770403	0.109101234192245	0.641623633515983	0.196182737776245	0	0	0	0	1.68574590591175
Blood/Urine Markers → Microbiome (Linear)	none	SMD415	Total number of smokers inside home.	RSV_genus582	Firmicutes; [Eubacterium]_brachy_group	Firmicutes	[Eubacterium]_brachy_group	0.000684108382073112	0.000401815067093986	0.105859216106745	0.641623633515983	0.196182737776245	0	0	0	0	1.70254536999006
Blood/Urine Markers → Microbiome (Linear)	none	SMD415	Total number of smokers inside home.	RSV_genus583	Firmicutes; [Eubacterium]_nodatum_group	Firmicutes	[Eubacterium]_nodatum_group	-0.000277627673827243	0.000235318839258556	0.25344049971823	0.641623633515983	0.196182737776245	0	0	0	0	-1.17979365656398
Blood/Urine Markers → Microbiome (Linear)	none	SMD415	Total number of smokers inside home.	RSV_genus587	Firmicutes; Anaerosporobacter	Firmicutes	Anaerosporobacter	1.55893207759927e-07	1.65538742752829e-07	0.358797962600823	0.641623633515983	0.196182737776245	0	0	0	0	0.941732461945153
Blood/Urine Markers → Microbiome (Linear)	none	SMD415	Total number of smokers inside home.	RSV_genus587	Firmicutes; Anaerosporobacter	Firmicutes	Anaerosporobacter	-3.8492555888932e-08	4.36240243318138e-08	0.389208374651802	0.641623633515983	0.196182737776245	0	0	0	0	-0.882370585440473
Blood/Urine Markers → Microbiome (Linear)	none	SMD415	Total number of smokers inside home.	RSV_genus588	Firmicutes; Anaerostipes	Firmicutes	Anaerostipes	-2.92520159415165e-05	3.15880579177937e-05	0.366672105115513	0.641623633515983	0.196182737776245	0	0	0	0	-0.926046673006721
Blood/Urine Markers → Microbiome (Linear)	none	SMD415	Total number of smokers inside home.	RSV_genus588	Firmicutes; Anaerostipes	Firmicutes	Anaerostipes	-3.4586631592669e-05	3.43247634112978e-05	0.326986796440881	0.641623633515983	0.196182737776245	0	0	0	0	-1.00762913288675
Blood/Urine Markers → Microbiome (Linear)	none	SMD415	Total number of smokers inside home.	RSV_genus589	Firmicutes; Blautia	Firmicutes	Blautia	-2.57625581500249e-05	2.2201180071997e-05	0.261040307489357	0.641623633515983	0.196182737776245	0	0	0	0	-1.1604139089219
Blood/Urine Markers → Microbiome (Linear)	none	SMD415	Total number of smokers inside home.	RSV_genus589	Firmicutes; Blautia	Firmicutes	Blautia	0.000309460443184343	0.000320869287866929	0.347602802391133	0.641623633515983	0.196182737776245	0	0	0	0	0.964443949252888
Blood/Urine Markers → Microbiome (Linear)	none	SMD415	Total number of smokers inside home.	RSV_genus59	Actinobacteria; Gordonia	Actinobacteria	Gordonia	-2.69153451879271e-07	3.18603188845478e-07	0.409315661768883	0.641623633515983	0.196182737776245	0	0	0	0	-0.844792084017121
Blood/Urine Markers → Microbiome (Linear)	none	SMD415	Total number of smokers inside home.	RSV_genus590	Firmicutes; Butyrivibrio	Firmicutes	Butyrivibrio	-1.73460259464501e-07	1.43844107226198e-07	0.243472254903897	0.641623633515983	0.196182737776245	0	0	0	0	-1.20589061873581
Blood/Urine Markers → Microbiome (Linear)	none	SMD415	Total number of smokers inside home.	RSV_genus591	Firmicutes; Butyrivibrio_2	Firmicutes	Butyrivibrio_2	-2.32686332111016e-05	2.49547577555536e-05	0.363452333758074	0.641623633515983	0.196182737776245	0	0	0	0	-0.93243274244661
Blood/Urine Markers → Microbiome (Linear)	none	SMD415	Total number of smokers inside home.	RSV_genus591	Firmicutes; Butyrivibrio_2	Firmicutes	Butyrivibrio_2	-3.89828573648419e-05	2.90248071765546e-05	0.195934559035748	0.641623633515983	0.196182737776245	0	0	0	0	-1.34308755705813
Blood/Urine Markers → Microbiome (Linear)	none	SMD415	Total number of smokers inside home.	RSV_genus594	Firmicutes; Coprococcus_1	Firmicutes	Coprococcus_1	-1.23528288012261e-05	8.46344815154431e-06	0.16164616022197	0.641623633515983	0.196182737776245	0	0	0	0	-1.45955036056693
Blood/Urine Markers → Microbiome (Linear)	none	SMD415	Total number of smokers inside home.	RSV_genus594	Firmicutes; Coprococcus_1	Firmicutes	Coprococcus_1	-6.43912288648482e-06	3.80404796410532e-06	0.107748460723259	0.641623633515983	0.196182737776245	0	0	0	0	-1.6927028647493
Blood/Urine Markers → Microbiome (Linear)	none	SMD415	Total number of smokers inside home.	RSV_genus595	Firmicutes; Coprococcus_2	Firmicutes	Coprococcus_2	2.51911664722263e-06	2.57268996718318e-06	0.340471046938085	0.641623633515983	0.196182737776245	0	0	0	0	0.979176146117907
Blood/Urine Markers → Microbiome (Linear)	none	SMD415	Total number of smokers inside home.	RSV_genus596	Firmicutes; Coprococcus_3	Firmicutes	Coprococcus_3	5.40508868538037e-06	4.43799336436953e-06	0.238981900294219	0.641623633515983	0.196182737776245	0	0	0	0	1.21791274605663
Blood/Urine Markers → Microbiome (Linear)	none	SMD415	Total number of smokers inside home.	RSV_genus597	Firmicutes; Dorea	Firmicutes	Dorea	-6.2931529709072e-06	5.68921094140198e-06	0.283224439081933	0.641623633515983	0.196182737776245	0	0	0	0	-1.10615567531697
Blood/Urine Markers → Microbiome (Linear)	none	SMD415	Total number of smokers inside home.	RSV_genus597	Firmicutes; Dorea	Firmicutes	Dorea	8.34601599378373e-05	8.64461206890665e-05	0.347108280777287	0.641623633515983	0.196182737776245	0	0	0	0	0.965458707372547
Blood/Urine Markers → Microbiome (Linear)	none	SMD415	Total number of smokers inside home.	RSV_genus598	Firmicutes; Eisenbergiella	Firmicutes	Eisenbergiella	-8.98770353741847e-06	6.40043727561592e-06	0.177269459069827	0.641623633515983	0.196182737776245	0	0	0	0	-1.40423273448197
Blood/Urine Markers → Microbiome (Linear)	none	SMD415	Total number of smokers inside home.	RSV_genus598	Firmicutes; Eisenbergiella	Firmicutes	Eisenbergiella	-7.03214429888081e-06	4.48507538841647e-06	0.134316208934919	0.641623633515983	0.196182737776245	0	0	0	0	-1.56789879542328
Blood/Urine Markers → Microbiome (Linear)	none	SMD415	Total number of smokers inside home.	RSV_genus599	Firmicutes; Fusicatenibacter	Firmicutes	Fusicatenibacter	-5.31357583640871e-06	6.38586071416031e-06	0.416264455177471	0.641623633515983	0.196182737776245	0	0	0	0	-0.832084518321256
Blood/Urine Markers → Microbiome (Linear)	none	SMD415	Total number of smokers inside home.	RSV_genus599	Firmicutes; Fusicatenibacter	Firmicutes	Fusicatenibacter	9.33328283996221e-05	9.6840623826966e-05	0.347927776326935	0.641623633515983	0.196182737776245	0	0	0	0	0.963777645282298
Blood/Urine Markers → Microbiome (Linear)	none	SMD415	Total number of smokers inside home.	RSV_genus600	Firmicutes; Howardella	Firmicutes	Howardella	8.45369319264334e-06	7.78381861994018e-06	0.291783647626777	0.641623633515983	0.196182737776245	0	0	0	0	1.08605988980616
Blood/Urine Markers → Microbiome (Linear)	none	SMD415	Total number of smokers inside home.	RSV_genus601	Firmicutes; Hungatella	Firmicutes	Hungatella	-1.61296413666998e-05	1.43439632635072e-05	0.275577809618723	0.641623633515983	0.196182737776245	0	0	0	0	-1.1244898686917
Blood/Urine Markers → Microbiome (Linear)	none	SMD415	Total number of smokers inside home.	RSV_genus602	Firmicutes; Incertae_Sedis	Firmicutes	Incertae_Sedis	-2.26114776230242e-05	2.34219458898369e-05	0.347138311130695	0.641623633515983	0.196182737776245	0	0	0	0	-0.965397056648296
Blood/Urine Markers → Microbiome (Linear)	none	SMD415	Total number of smokers inside home.	RSV_genus604	Firmicutes; Lachnoanaerobaculum	Firmicutes	Lachnoanaerobaculum	0.000196632387176618	0.000182682247399965	0.295980660872405	0.641623633515983	0.196182737776245	0	0	0	0	1.07636286489355
Blood/Urine Markers → Microbiome (Linear)	none	SMD415	Total number of smokers inside home.	RSV_genus605	Firmicutes; Lachnoclostridium	Firmicutes	Lachnoclostridium	-0.000242880021074495	0.000191636082026744	0.22116332774383	0.641623633515983	0.196182737776245	0	0	0	0	-1.26740235192557
Blood/Urine Markers → Microbiome (Linear)	none	SMD415	Total number of smokers inside home.	RSV_genus605	Firmicutes; Lachnoclostridium	Firmicutes	Lachnoclostridium	-6.50852820804576e-05	7.12389106221199e-05	0.372992696635372	0.641623633515983	0.196182737776245	0	0	0	0	-0.913619839383794
Blood/Urine Markers → Microbiome (Linear)	none	SMD415	Total number of smokers inside home.	RSV_genus608	Firmicutes; Lachnospira	Firmicutes	Lachnospira	-7.04789986340657e-06	6.74598443271651e-06	0.309964755689943	0.641623633515983	0.196182737776245	0	0	0	0	-1.04475483655519
Blood/Urine Markers → Microbiome (Linear)	none	SMD415	Total number of smokers inside home.	RSV_genus608	Firmicutes; Lachnospira	Firmicutes	Lachnospira	7.57006179704011e-05	7.80231892428898e-05	0.344788490417444	0.641623633515983	0.196182737776245	0	0	0	0	0.970232295103211
Blood/Urine Markers → Microbiome (Linear)	none	SMD415	Total number of smokers inside home.	RSV_genus609	Firmicutes; Lachnospiraceae_AC2044_group	Firmicutes	Lachnospiraceae_AC2044_group	-2.87341412809971e-05	2.52549867293335e-05	0.270138869248145	0.641623633515983	0.196182737776245	0	0	0	0	-1.13776109205484
Blood/Urine Markers → Microbiome (Linear)	none	SMD415	Total number of smokers inside home.	RSV_genus61	Actinobacteria; Nocardia	Actinobacteria	Nocardia	-2.20297717213456e-07	2.23619451199959e-07	0.337610424033546	0.641623633515983	0.196182737776245	0	0	0	0	-0.985145594586346
Blood/Urine Markers → Microbiome (Linear)	none	SMD415	Total number of smokers inside home.	RSV_genus61	Actinobacteria; Nocardia	Actinobacteria	Nocardia	-2.0586110204155e-07	2.12376500706489e-07	0.345230287794514	0.641623633515983	0.196182737776245	0	0	0	0	-0.969321470862996
Blood/Urine Markers → Microbiome (Linear)	none	SMD415	Total number of smokers inside home.	RSV_genus613	Firmicutes; Lachnospiraceae_ND3007_group	Firmicutes	Lachnospiraceae_ND3007_group	6.36700555844333e-06	6.08107123716999e-06	0.308946917366285	0.641623633515983	0.196182737776245	0	0	0	0	1.04702038672489
Blood/Urine Markers → Microbiome (Linear)	none	SMD415	Total number of smokers inside home.	RSV_genus615	Firmicutes; Lachnospiraceae_NK4A136_group	Firmicutes	Lachnospiraceae_NK4A136_group	-3.17070160734904e-06	1.8131198610441e-06	0.0973661422730434	0.641623633515983	0.196182737776245	0	0	0	0	-1.74875455036004
Blood/Urine Markers → Microbiome (Linear)	none	SMD415	Total number of smokers inside home.	RSV_genus615	Firmicutes; Lachnospiraceae_NK4A136_group	Firmicutes	Lachnospiraceae_NK4A136_group	1.53301696785876e-05	1.56308228623716e-05	0.339707835494234	0.641623633515983	0.196182737776245	0	0	0	0	0.980765364278568
Blood/Urine Markers → Microbiome (Linear)	none	SMD415	Total number of smokers inside home.	RSV_genus616	Firmicutes; Lachnospiraceae_UCG-001	Firmicutes	Lachnospiraceae_UCG-001	2.96338663740208e-05	3.02883743854976e-05	0.34084865143056	0.641623633515983	0.196182737776245	0	0	0	0	0.978390784426181
Blood/Urine Markers → Microbiome (Linear)	none	SMD415	Total number of smokers inside home.	RSV_genus619	Firmicutes; Lachnospiraceae_UCG-004	Firmicutes	Lachnospiraceae_UCG-004	-2.18082345753723e-07	2.16422921493886e-07	0.32696886785848	0.641623633515983	0.196182737776245	0	0	0	0	-1.00766750697377
Blood/Urine Markers → Microbiome (Linear)	none	SMD415	Total number of smokers inside home.	RSV_genus619	Firmicutes; Lachnospiraceae_UCG-004	Firmicutes	Lachnospiraceae_UCG-004	-2.5296132113252e-07	2.53553513825732e-07	0.331665814350596	0.641623633515983	0.196182737776245	0	0	0	0	-0.997664427188262
Blood/Urine Markers → Microbiome (Linear)	none	SMD415	Total number of smokers inside home.	RSV_genus62	Actinobacteria; Rhodococcus	Actinobacteria	Rhodococcus	4.93584626079137e-06	4.72999208327792e-06	0.310520069777555	0.641623633515983	0.196182737776245	0	0	0	0	1.04352104060411
Blood/Urine Markers → Microbiome (Linear)	none	SMD415	Total number of smokers inside home.	RSV_genus620	Firmicutes; Lachnospiraceae_UCG-005	Firmicutes	Lachnospiraceae_UCG-005	5.11904063480622e-05	5.4492502193491e-05	0.359960116916683	0.641623633515983	0.196182737776245	0	0	0	0	0.939402748772597
Blood/Urine Markers → Microbiome (Linear)	none	SMD415	Total number of smokers inside home.	RSV_genus622	Firmicutes; Lachnospiraceae_UCG-010	Firmicutes	Lachnospiraceae_UCG-010	-4.46676482022159e-08	4.51018377170655e-08	0.335119130997042	0.641623633515983	0.196182737776245	0	0	0	0	-0.990373130301844
Blood/Urine Markers → Microbiome (Linear)	none	SMD415	Total number of smokers inside home.	RSV_genus622	Firmicutes; Lachnospiraceae_UCG-010	Firmicutes	Lachnospiraceae_UCG-010	4.04133077572917e-07	3.31561588308437e-07	0.238624190229276	0.641623633515983	0.196182737776245	0	0	0	0	1.21887785504565
Blood/Urine Markers → Microbiome (Linear)	none	SMD415	Total number of smokers inside home.	RSV_genus623	Firmicutes; Lactonifactor	Firmicutes	Lactonifactor	2.36366432740168e-06	2.23448569408016e-06	0.304131799852611	0.641623633515983	0.196182737776245	0	0	0	0	1.05781134945896
Blood/Urine Markers → Microbiome (Linear)	none	SMD415	Total number of smokers inside home.	RSV_genus624	Firmicutes; Marvinbryantia	Firmicutes	Marvinbryantia	-7.04693428544328e-06	6.65741507025554e-06	0.303822332035754	0.641623633515983	0.196182737776245	0	0	0	0	-1.05850907763406
Blood/Urine Markers → Microbiome (Linear)	none	SMD415	Total number of smokers inside home.	RSV_genus624	Firmicutes; Marvinbryantia	Firmicutes	Marvinbryantia	9.48234989272261e-05	9.7867815308333e-05	0.345437967492919	0.641623633515983	0.196182737776245	0	0	0	0	0.968893590078457
Blood/Urine Markers → Microbiome (Linear)	none	SMD415	Total number of smokers inside home.	RSV_genus625	Firmicutes; Moryella	Firmicutes	Moryella	-1.27575504321387e-05	1.16288920307018e-05	0.287076898272138	0.641623633515983	0.196182737776245	0	0	0	0	-1.09705640042551
Blood/Urine Markers → Microbiome (Linear)	none	SMD415	Total number of smokers inside home.	RSV_genus626	Firmicutes; unclassified	Firmicutes	NA	-0.000794579033878864	0.000556578537412182	0.170522838840233	0.641623633515983	0.196182737776245	0	0	0	0	-1.42761350010597
Blood/Urine Markers → Microbiome (Linear)	none	SMD415	Total number of smokers inside home.	RSV_genus627	Firmicutes; Oribacterium	Firmicutes	Oribacterium	0.000590369288997962	0.00068349710361161	0.39909015316675	0.641623633515983	0.196182737776245	0	0	0	0	0.863748047911894
Blood/Urine Markers → Microbiome (Linear)	none	SMD415	Total number of smokers inside home.	RSV_genus628	Firmicutes; Pseudobutyrivibrio	Firmicutes	Pseudobutyrivibrio	-1.66568792973003e-06	1.52961735439824e-06	0.29053807893805	0.641623633515983	0.196182737776245	0	0	0	0	-1.08895726433839
Blood/Urine Markers → Microbiome (Linear)	none	SMD415	Total number of smokers inside home.	RSV_genus628	Firmicutes; Pseudobutyrivibrio	Firmicutes	Pseudobutyrivibrio	-1.07750003569291e-06	1.03007112521077e-06	0.309385144409146	0.641623633515983	0.196182737776245	0	0	0	0	-1.04604430637976
Blood/Urine Markers → Microbiome (Linear)	none	SMD415	Total number of smokers inside home.	RSV_genus629	Firmicutes; Roseburia	Firmicutes	Roseburia	-1.29174507155333e-06	1.06184927184538e-06	0.239504362955211	0.641623633515983	0.196182737776245	0	0	0	0	-1.21650511593648
Blood/Urine Markers → Microbiome (Linear)	none	SMD415	Total number of smokers inside home.	RSV_genus629	Firmicutes; Roseburia	Firmicutes	Roseburia	2.11410889342548e-06	2.43311567108561e-06	0.396345610350271	0.641623633515983	0.196182737776245	0	0	0	0	0.868889596392351
Blood/Urine Markers → Microbiome (Linear)	none	SMD415	Total number of smokers inside home.	RSV_genus63	Actinobacteria; Williamsia	Actinobacteria	Williamsia	-1.80054399290397e-07	1.81397602891745e-07	0.334064032706384	0.641623633515983	0.196182737776245	0	0	0	0	-0.992595251646466
Blood/Urine Markers → Microbiome (Linear)	none	SMD415	Total number of smokers inside home.	RSV_genus63	Actinobacteria; Williamsia	Actinobacteria	Williamsia	-1.63072371918267e-07	1.65724494107261e-07	0.338159632839731	0.641623633515983	0.196182737776245	0	0	0	0	-0.983996800211818
Blood/Urine Markers → Microbiome (Linear)	none	SMD415	Total number of smokers inside home.	RSV_genus630	Firmicutes; Shuttleworthia	Firmicutes	Shuttleworthia	6.60216593120882e-05	5.39425415940547e-05	0.236759948102889	0.641623633515983	0.196182737776245	0	0	0	0	1.22392563199812
Blood/Urine Markers → Microbiome (Linear)	none	SMD415	Total number of smokers inside home.	RSV_genus630	Firmicutes; Shuttleworthia	Firmicutes	Shuttleworthia	0.000130934518550092	6.87677611188789e-05	0.0730204165617086	0.641623633515983	0.196182737776245	0	0	0	0	1.9040101992523
Blood/Urine Markers → Microbiome (Linear)	none	SMD415	Total number of smokers inside home.	RSV_genus631	Firmicutes; Stomatobaculum	Firmicutes	Stomatobaculum	0.000590802001811713	0.000566208005248232	0.310558223898413	0.641623633515983	0.196182737776245	0	0	0	0	1.04343632787865
Blood/Urine Markers → Microbiome (Linear)	none	SMD415	Total number of smokers inside home.	RSV_genus633	Firmicutes; Tyzzerella	Firmicutes	Tyzzerella	1.72880890623135e-06	1.94707668001444e-06	0.386305750521047	0.641623633515983	0.196182737776245	0	0	0	0	0.887899754527662
Blood/Urine Markers → Microbiome (Linear)	none	SMD415	Total number of smokers inside home.	RSV_genus633	Firmicutes; Tyzzerella	Firmicutes	Tyzzerella	-6.09813667674869e-07	5.00284919384217e-07	0.238603859796372	0.641623633515983	0.196182737776245	0	0	0	0	-1.21893274021825
Blood/Urine Markers → Microbiome (Linear)	none	SMD415	Total number of smokers inside home.	RSV_genus634	Firmicutes; Tyzzerella_3	Firmicutes	Tyzzerella_3	7.545337279599e-07	8.00094209704117e-07	0.358138818447499	0.641623633515983	0.196182737776245	0	0	0	0	0.943056103654262
Blood/Urine Markers → Microbiome (Linear)	none	SMD415	Total number of smokers inside home.	RSV_genus635	Firmicutes; Tyzzerella_4	Firmicutes	Tyzzerella_4	1.86153795792365e-07	1.7114668243259e-07	0.29108424853243	0.641623633515983	0.196182737776245	0	0	0	0	1.08768568076501
Blood/Urine Markers → Microbiome (Linear)	none	SMD415	Total number of smokers inside home.	RSV_genus636	Firmicutes; [Eubacterium]_hallii_group	Firmicutes	[Eubacterium]_hallii_group	-9.97446148711859e-07	9.47357239474026e-07	0.306328964720663	0.641623633515983	0.196182737776245	0	0	0	0	-1.05287225045712
Blood/Urine Markers → Microbiome (Linear)	none	SMD415	Total number of smokers inside home.	RSV_genus636	Firmicutes; [Eubacterium]_hallii_group	Firmicutes	[Eubacterium]_hallii_group	-1.19771673191117e-06	9.59073620367186e-07	0.22772670247224	0.641623633515983	0.196182737776245	0	0	0	0	-1.24882668699887
Blood/Urine Markers → Microbiome (Linear)	none	SMD415	Total number of smokers inside home.	RSV_genus637	Firmicutes; [Eubacterium]_ruminantium_group	Firmicutes	[Eubacterium]_ruminantium_group	7.57031319425832e-07	7.59473209366785e-07	0.332081116291288	0.641623633515983	0.196182737776245	0	0	0	0	0.996784758289251
Blood/Urine Markers → Microbiome (Linear)	none	SMD415	Total number of smokers inside home.	RSV_genus640	Firmicutes; unclassified	Firmicutes	NA	5.03902313227513e-06	5.07565152913386e-06	0.333974752352507	0.641623633515983	0.196182737776245	0	0	0	0	0.992783508353856
Blood/Urine Markers → Microbiome (Linear)	none	SMD415	Total number of smokers inside home.	RSV_genus640	Firmicutes; unclassified	Firmicutes	NA	2.51174034682814e-06	2.69023732418241e-06	0.362840742340529	0.641623633515983	0.196182737776245	0	0	0	0	0.933650100030296
Blood/Urine Markers → Microbiome (Linear)	none	SMD415	Total number of smokers inside home.	RSV_genus642	Firmicutes; unclassified	Firmicutes	NA	-1.22214202636956e-07	9.15232080441796e-08	0.198408830829795	0.641623633515983	0.196182737776245	0	0	0	0	-1.33533565145533
Blood/Urine Markers → Microbiome (Linear)	none	SMD415	Total number of smokers inside home.	RSV_genus642	Firmicutes; unclassified	Firmicutes	NA	-1.00106881742175e-07	8.31754407987434e-08	0.244349031159102	0.641623633515983	0.196182737776245	0	0	0	0	-1.20356298422752
Blood/Urine Markers → Microbiome (Linear)	none	SMD415	Total number of smokers inside home.	RSV_genus646	Firmicutes; Filifactor	Firmicutes	Filifactor	0.000648969979486143	0.000311067846530337	0.0514548102991526	0.641623633515983	0.196182737776245	0	0	0	0	2.08626505993718
Blood/Urine Markers → Microbiome (Linear)	none	SMD415	Total number of smokers inside home.	RSV_genus646	Firmicutes; Filifactor	Firmicutes	Filifactor	0.000568367318310643	0.000427595685515908	0.200379350001167	0.641623633515983	0.196182737776245	0	0	0	0	1.32921668193375
Blood/Urine Markers → Microbiome (Linear)	none	SMD415	Total number of smokers inside home.	RSV_genus647	Firmicutes; Intestinibacter	Firmicutes	Intestinibacter	-3.80722858982954e-06	4.82357936726164e-06	0.440213051666259	0.641623633515983	0.196182737776245	0	0	0	0	-0.78929531369791
Blood/Urine Markers → Microbiome (Linear)	none	SMD415	Total number of smokers inside home.	RSV_genus647	Firmicutes; Intestinibacter	Firmicutes	Intestinibacter	-4.26363794538047e-06	4.17544393542851e-06	0.320725497863879	0.641623633515983	0.196182737776245	0	0	0	0	-1.02112206781263
Blood/Urine Markers → Microbiome (Linear)	none	SMD415	Total number of smokers inside home.	RSV_genus648	Firmicutes; unclassified	Firmicutes	NA	1.7146542136534e-07	1.69139471137387e-07	0.32413507275882	0.641623633515983	0.196182737776245	0	0	0	0	1.01375167021815
Blood/Urine Markers → Microbiome (Linear)	none	SMD415	Total number of smokers inside home.	RSV_genus648	Firmicutes; unclassified	Firmicutes	NA	-3.52590908415536e-08	4.25074498655112e-08	0.417697799927256	0.641623633515983	0.196182737776245	0	0	0	0	-0.82948026647351
Blood/Urine Markers → Microbiome (Linear)	none	SMD415	Total number of smokers inside home.	RSV_genus649	Firmicutes; Peptoclostridium	Firmicutes	Peptoclostridium	8.93128568674097e-05	5.67196936921048e-05	0.132752808166294	0.641623633515983	0.196182737776245	0	0	0	0	1.5746357403168
Blood/Urine Markers → Microbiome (Linear)	none	SMD415	Total number of smokers inside home.	RSV_genus650	Firmicutes; Peptostreptococcus	Firmicutes	Peptostreptococcus	-0.00043784256197021	0.000385185300117363	0.270568207852542	0.641623633515983	0.196182737776245	0	0	0	0	-1.13670631209655
Blood/Urine Markers → Microbiome (Linear)	none	SMD415	Total number of smokers inside home.	RSV_genus650	Firmicutes; Peptostreptococcus	Firmicutes	Peptostreptococcus	-0.000657135920125993	0.000507742598277655	0.211945004130296	0.641623633515983	0.196182737776245	0	0	0	0	-1.29423042769132
Blood/Urine Markers → Microbiome (Linear)	none	SMD415	Total number of smokers inside home.	RSV_genus651	Firmicutes; Romboutsia	Firmicutes	Romboutsia	-6.93993954891511e-07	6.4903379692047e-07	0.299077130754744	0.641623633515983	0.196182737776245	0	0	0	0	-1.0692724449549
Blood/Urine Markers → Microbiome (Linear)	none	SMD415	Total number of smokers inside home.	RSV_genus652	Firmicutes; Terrisporobacter	Firmicutes	Terrisporobacter	-2.37595465930247e-06	2.3398842910246e-06	0.323363171417898	0.641623633515983	0.196182737776245	0	0	0	0	-1.0154154495657
Blood/Urine Markers → Microbiome (Linear)	none	SMD415	Total number of smokers inside home.	RSV_genus652	Firmicutes; Terrisporobacter	Firmicutes	Terrisporobacter	-2.38481261815516e-06	2.31115351159974e-06	0.315798651524845	0.641623633515983	0.196182737776245	0	0	0	0	-1.03187114407837
Blood/Urine Markers → Microbiome (Linear)	none	SMD415	Total number of smokers inside home.	RSV_genus654	Firmicutes; Anaerofilum	Firmicutes	Anaerofilum	-1.1693113828527e-05	8.92945706574865e-06	0.206834697095142	0.641623633515983	0.196182737776245	0	0	0	0	-1.30949885781736
Blood/Urine Markers → Microbiome (Linear)	none	SMD415	Total number of smokers inside home.	RSV_genus654	Firmicutes; Anaerofilum	Firmicutes	Anaerofilum	6.60473740398434e-06	5.5409812815777e-06	0.248748006852114	0.641623633515983	0.196182737776245	0	0	0	0	1.19197973578134
Blood/Urine Markers → Microbiome (Linear)	none	SMD415	Total number of smokers inside home.	RSV_genus655	Firmicutes; Anaerotruncus	Firmicutes	Anaerotruncus	-1.32879349528289e-06	1.42097049190374e-06	0.36209771396229	0.641623633515983	0.196182737776245	0	0	0	0	-0.935130956521582
Blood/Urine Markers → Microbiome (Linear)	none	SMD415	Total number of smokers inside home.	RSV_genus656	Firmicutes; Candidatus_Soleaferrea	Firmicutes	Candidatus_Soleaferrea	-1.53380652614553e-05	1.0171343270578e-05	0.148913867004572	0.641623633515983	0.196182737776245	0	0	0	0	-1.50796850066232
Blood/Urine Markers → Microbiome (Linear)	none	SMD415	Total number of smokers inside home.	RSV_genus657	Firmicutes; Ethanoligenens	Firmicutes	Ethanoligenens	5.44475502297799e-07	5.72455273159788e-07	0.354139455812776	0.641623633515983	0.196182737776245	0	0	0	0	0.951123219273449
Blood/Urine Markers → Microbiome (Linear)	none	SMD415	Total number of smokers inside home.	RSV_genus658	Firmicutes; Faecalibacterium	Firmicutes	Faecalibacterium	-0.000125905498704825	9.93350066249615e-05	0.221134922255784	0.641623633515983	0.196182737776245	0	0	0	0	-1.26748366947998
Blood/Urine Markers → Microbiome (Linear)	none	SMD415	Total number of smokers inside home.	RSV_genus658	Firmicutes; Faecalibacterium	Firmicutes	Faecalibacterium	0.000338985350303413	0.00035627885453892	0.353972785047363	0.641623633515983	0.196182737776245	0	0	0	0	0.951460761661289
Blood/Urine Markers → Microbiome (Linear)	none	SMD415	Total number of smokers inside home.	RSV_genus659	Firmicutes; Fastidiosipila	Firmicutes	Fastidiosipila	-1.09439366746283e-05	9.94309559366392e-06	0.285547953636743	0.641623633515983	0.196182737776245	0	0	0	0	-1.10065689015422
Blood/Urine Markers → Microbiome (Linear)	none	SMD415	Total number of smokers inside home.	RSV_genus660	Firmicutes; Flavonifractor	Firmicutes	Flavonifractor	-3.49310767564445e-06	2.83774922922345e-06	0.234186865799569	0.641623633515983	0.196182737776245	0	0	0	0	-1.23094304446357
Blood/Urine Markers → Microbiome (Linear)	none	SMD415	Total number of smokers inside home.	RSV_genus660	Firmicutes; Flavonifractor	Firmicutes	Flavonifractor	-1.82979917946524e-06	1.48757779206304e-06	0.234512109653325	0.641623633515983	0.196182737776245	0	0	0	0	-1.2300527671414
Blood/Urine Markers → Microbiome (Linear)	none	SMD415	Total number of smokers inside home.	RSV_genus661	Firmicutes; Hydrogenoanaerobacterium	Firmicutes	Hydrogenoanaerobacterium	-3.3045292676232e-07	3.04016608809127e-07	0.29139764519607	0.641623633515983	0.196182737776245	0	0	0	0	-1.08695682139455
Blood/Urine Markers → Microbiome (Linear)	none	SMD415	Total number of smokers inside home.	RSV_genus661	Firmicutes; Hydrogenoanaerobacterium	Firmicutes	Hydrogenoanaerobacterium	-1.18875039268922e-07	1.44202901449247e-07	0.420525359640432	0.641623633515983	0.196182737776245	0	0	0	0	-0.824359552229681
Blood/Urine Markers → Microbiome (Linear)	none	SMD415	Total number of smokers inside home.	RSV_genus662	Firmicutes; Intestinimonas	Firmicutes	Intestinimonas	-5.03037540459512e-06	6.30490075367575e-06	0.435356608654983	0.641623633515983	0.196182737776245	0	0	0	0	-0.797851639720484
Blood/Urine Markers → Microbiome (Linear)	none	SMD415	Total number of smokers inside home.	RSV_genus662	Firmicutes; Intestinimonas	Firmicutes	Intestinimonas	7.09684166957583e-05	7.36803186597917e-05	0.348212767649686	0.641623633515983	0.196182737776245	0	0	0	0	0.963193672158841
Blood/Urine Markers → Microbiome (Linear)	none	SMD415	Total number of smokers inside home.	RSV_genus663	Firmicutes; unclassified	Firmicutes	NA	-2.74607382262349e-05	3.28343762671004e-05	0.413928483647013	0.641623633515983	0.196182737776245	0	0	0	0	-0.836341095772548
Blood/Urine Markers → Microbiome (Linear)	none	SMD415	Total number of smokers inside home.	RSV_genus663	Firmicutes; unclassified	Firmicutes	NA	0.000175065980542676	0.000179766159504465	0.343035681759369	0.641623633515983	0.196182737776245	0	0	0	0	0.973853927932014
Blood/Urine Markers → Microbiome (Linear)	none	SMD415	Total number of smokers inside home.	RSV_genus664	Firmicutes; Oscillibacter	Firmicutes	Oscillibacter	4.60513957804051e-07	3.56100187628861e-07	0.212288485862136	0.641623633515983	0.196182737776245	0	0	0	0	1.29321458904709
Blood/Urine Markers → Microbiome (Linear)	none	SMD415	Total number of smokers inside home.	RSV_genus664	Firmicutes; Oscillibacter	Firmicutes	Oscillibacter	-1.71043254669163e-07	1.35272025316571e-07	0.222200330923186	0.641623633515983	0.196182737776245	0	0	0	0	-1.26443922362275
Blood/Urine Markers → Microbiome (Linear)	none	SMD415	Total number of smokers inside home.	RSV_genus665	Firmicutes; Oscillospira	Firmicutes	Oscillospira	-3.55028378505953e-06	2.89749410011251e-06	0.23625630295479	0.641623633515983	0.196182737776245	0	0	0	0	-1.22529456916639
Blood/Urine Markers → Microbiome (Linear)	none	SMD415	Total number of smokers inside home.	RSV_genus665	Firmicutes; Oscillospira	Firmicutes	Oscillospira	-1.00434523549019e-06	1.14650605618947e-06	0.392567783858702	0.641623633515983	0.196182737776245	0	0	0	0	-0.87600517247003
Blood/Urine Markers → Microbiome (Linear)	none	SMD415	Total number of smokers inside home.	RSV_genus667	Firmicutes; Ruminiclostridium	Firmicutes	Ruminiclostridium	3.32729104354646e-05	3.37475808358571e-05	0.337233541464475	0.641623633515983	0.196182737776245	0	0	0	0	0.985934683653289
Blood/Urine Markers → Microbiome (Linear)	none	SMD415	Total number of smokers inside home.	RSV_genus669	Firmicutes; Ruminiclostridium_5	Firmicutes	Ruminiclostridium_5	-2.39886312035116e-06	2.58024649672154e-06	0.364826237305013	0.641623633515983	0.196182737776245	0	0	0	0	-0.929703082011412
Blood/Urine Markers → Microbiome (Linear)	none	SMD415	Total number of smokers inside home.	RSV_genus669	Firmicutes; Ruminiclostridium_5	Firmicutes	Ruminiclostridium_5	2.71394362888305e-06	2.03531411660394e-06	0.199021695009361	0.641623633515983	0.196182737776245	0	0	0	0	1.33342740894042
Blood/Urine Markers → Microbiome (Linear)	none	SMD415	Total number of smokers inside home.	RSV_genus67	Actinobacteria; Fodinicola	Actinobacteria	Fodinicola	-4.29606979310998e-07	4.32237009792175e-07	0.333438352192242	0.641623633515983	0.196182737776245	0	0	0	0	-0.993915304748103
Blood/Urine Markers → Microbiome (Linear)	none	SMD415	Total number of smokers inside home.	RSV_genus67	Actinobacteria; Fodinicola	Actinobacteria	Fodinicola	-3.89792851266741e-07	3.94997351690115e-07	0.336809158932726	0.641623633515983	0.196182737776245	0	0	0	0	-0.986823961221246
Blood/Urine Markers → Microbiome (Linear)	none	SMD415	Total number of smokers inside home.	RSV_genus670	Firmicutes; Ruminiclostridium_6	Firmicutes	Ruminiclostridium_6	4.93498214012835e-06	3.9027519783358e-06	0.22218331132915	0.641623633515983	0.196182737776245	0	0	0	0	1.2644877685086
Blood/Urine Markers → Microbiome (Linear)	none	SMD415	Total number of smokers inside home.	RSV_genus671	Firmicutes; Ruminiclostridium_9	Firmicutes	Ruminiclostridium_9	-6.81700114513932e-06	6.88132073795859e-06	0.334986108635984	0.641623633515983	0.196182737776245	0	0	0	0	-0.990653016293156
Blood/Urine Markers → Microbiome (Linear)	none	SMD415	Total number of smokers inside home.	RSV_genus672	Firmicutes; Ruminococcaceae_NK4A214_group	Firmicutes	Ruminococcaceae_NK4A214_group	-3.92948407568548e-06	2.87475995072118e-06	0.188489989336624	0.641623633515983	0.196182737776245	0	0	0	0	-1.36689119893287
Blood/Urine Markers → Microbiome (Linear)	none	SMD415	Total number of smokers inside home.	RSV_genus672	Firmicutes; Ruminococcaceae_NK4A214_group	Firmicutes	Ruminococcaceae_NK4A214_group	-3.06172467153194e-06	2.13337270133276e-06	0.168391174611757	0.641623633515983	0.196182737776245	0	0	0	0	-1.43515695575332
Blood/Urine Markers → Microbiome (Linear)	none	SMD415	Total number of smokers inside home.	RSV_genus673	Firmicutes; Ruminococcaceae_UCG-002	Firmicutes	Ruminococcaceae_UCG-002	-0.000134258454605898	9.16805774908765e-05	0.160327718873424	0.641623633515983	0.196182737776245	0	0	0	0	-1.46441545505381
Blood/Urine Markers → Microbiome (Linear)	none	SMD415	Total number of smokers inside home.	RSV_genus674	Firmicutes; Ruminococcaceae_UCG-003	Firmicutes	Ruminococcaceae_UCG-003	-2.5887902066076e-05	2.29094986199118e-05	0.273306804612551	0.641623633515983	0.196182737776245	0	0	0	0	-1.13000736050921
Blood/Urine Markers → Microbiome (Linear)	none	SMD415	Total number of smokers inside home.	RSV_genus676	Firmicutes; Ruminococcaceae_UCG-005	Firmicutes	Ruminococcaceae_UCG-005	-2.15482148463103e-06	2.06617766541603e-06	0.31079881439899	0.641623633515983	0.196182737776245	0	0	0	0	-1.0429023218568
Blood/Urine Markers → Microbiome (Linear)	none	SMD415	Total number of smokers inside home.	RSV_genus678	Firmicutes; Ruminococcaceae_UCG-008	Firmicutes	Ruminococcaceae_UCG-008	-2.6052726937086e-06	2.21286755119308e-06	0.254397725486441	0.641623633515983	0.196182737776245	0	0	0	0	-1.17732879778727
Blood/Urine Markers → Microbiome (Linear)	none	SMD415	Total number of smokers inside home.	RSV_genus680	Firmicutes; Ruminococcaceae_UCG-010	Firmicutes	Ruminococcaceae_UCG-010	-5.60674634019388e-07	5.15730650054637e-07	0.291316177415061	0.641623633515983	0.196182737776245	0	0	0	0	-1.08714623410493
Blood/Urine Markers → Microbiome (Linear)	none	SMD415	Total number of smokers inside home.	RSV_genus682	Firmicutes; Ruminococcaceae_UCG-013	Firmicutes	Ruminococcaceae_UCG-013	-5.92430123244878e-07	5.94715518293194e-07	0.332377634291973	0.641623633515983	0.196182737776245	0	0	0	0	-0.996157162579388
Blood/Urine Markers → Microbiome (Linear)	none	SMD415	Total number of smokers inside home.	RSV_genus683	Firmicutes; Ruminococcaceae_UCG-014	Firmicutes	Ruminococcaceae_UCG-014	0.000381889552040212	0.000444869886851512	0.401942063749437	0.641623633515983	0.196182737776245	0	0	0	0	0.858429764133885
Blood/Urine Markers → Microbiome (Linear)	none	SMD415	Total number of smokers inside home.	RSV_genus684	Firmicutes; Ruminococcus_1	Firmicutes	Ruminococcus_1	-9.7862286812506e-07	1.05385060144129e-06	0.365374208961375	0.641623633515983	0.196182737776245	0	0	0	0	-0.92861632074476
Blood/Urine Markers → Microbiome (Linear)	none	SMD415	Total number of smokers inside home.	RSV_genus685	Firmicutes; Ruminococcus_2	Firmicutes	Ruminococcus_2	-0.000258932653464732	0.000217282350081101	0.248859774236653	0.641623633515983	0.196182737776245	0	0	0	0	-1.19168746733494
Blood/Urine Markers → Microbiome (Linear)	none	SMD415	Total number of smokers inside home.	RSV_genus687	Firmicutes; Subdoligranulum	Firmicutes	Subdoligranulum	-1.59685580856343e-05	1.44358307391393e-05	0.283216209931778	0.641623633515983	0.196182737776245	0	0	0	0	-1.10617520904698
Blood/Urine Markers → Microbiome (Linear)	none	SMD415	Total number of smokers inside home.	RSV_genus687	Firmicutes; Subdoligranulum	Firmicutes	Subdoligranulum	0.000204383409234344	0.000213733186252549	0.351611349534478	0.641623633515983	0.196182737776245	0	0	0	0	0.9562549121073
Blood/Urine Markers → Microbiome (Linear)	none	SMD415	Total number of smokers inside home.	RSV_genus688	Firmicutes; [Eubacterium]_coprostanoligenes_group	Firmicutes	[Eubacterium]_coprostanoligenes_group	-1.20507306484459e-06	7.26272145361757e-07	0.114385755063123	0.641623633515983	0.196182737776245	0	0	0	0	-1.65925827190349
Blood/Urine Markers → Microbiome (Linear)	none	SMD415	Total number of smokers inside home.	RSV_genus688	Firmicutes; [Eubacterium]_coprostanoligenes_group	Firmicutes	[Eubacterium]_coprostanoligenes_group	3.27707267394913e-06	2.94388688564992e-06	0.280277034562119	0.641623633515983	0.196182737776245	0	0	0	0	1.11317886903989
Blood/Urine Markers → Microbiome (Linear)	none	SMD415	Total number of smokers inside home.	RSV_genus689	Firmicutes; Pelospora	Firmicutes	Pelospora	6.58800188671344e-06	6.85797267950757e-06	0.349463829791885	0.641623633515983	0.196182737776245	0	0	0	0	0.96063402328784
Blood/Urine Markers → Microbiome (Linear)	none	SMD415	Total number of smokers inside home.	RSV_genus691	Firmicutes; unclassified	Firmicutes	NA	-4.06507662007101e-07	2.67373511217289e-07	0.145788672321318	0.641623633515983	0.196182737776245	0	0	0	0	-1.52037372795969
Blood/Urine Markers → Microbiome (Linear)	none	SMD415	Total number of smokers inside home.	RSV_genus691	Firmicutes; unclassified	Firmicutes	NA	-3.52780493947047e-07	2.60540198324738e-07	0.192482249492239	0.641623633515983	0.196182737776245	0	0	0	0	-1.35403479468969
Blood/Urine Markers → Microbiome (Linear)	none	SMD415	Total number of smokers inside home.	RSV_genus692	Firmicutes; Caldicellulosiruptor	Firmicutes	Caldicellulosiruptor	5.88830385239964e-08	5.86527792333895e-08	0.328720271638308	0.641623633515983	0.196182737776245	0	0	0	0	1.00392580357856
Blood/Urine Markers → Microbiome (Linear)	none	SMD415	Total number of smokers inside home.	RSV_genus692	Firmicutes; Caldicellulosiruptor	Firmicutes	Caldicellulosiruptor	1.73991185944272e-08	1.94705955643237e-08	0.383323164454215	0.641623633515983	0.196182737776245	0	0	0	0	0.893609984191128
Blood/Urine Markers → Microbiome (Linear)	none	SMD415	Total number of smokers inside home.	RSV_genus693	Firmicutes; Thermoanaerobacterium	Firmicutes	Thermoanaerobacterium	-1.13794936091387e-07	1.2035557178641e-07	0.356929171455871	0.641623633515983	0.196182737776245	0	0	0	0	-0.945489555675365
Blood/Urine Markers → Microbiome (Linear)	none	SMD415	Total number of smokers inside home.	RSV_genus693	Firmicutes; Thermoanaerobacterium	Firmicutes	Thermoanaerobacterium	5.251756592529e-07	4.19685442385512e-07	0.226824453700735	0.641623633515983	0.196182737776245	0	0	0	0	1.25135543484134
Blood/Urine Markers → Microbiome (Linear)	none	SMD415	Total number of smokers inside home.	RSV_genus695	Firmicutes; Caldanaerobius	Firmicutes	Caldanaerobius	2.75143759523696e-07	2.84535619162795e-07	0.346361826514617	0.641623633515983	0.196182737776245	0	0	0	0	0.966992323608787
Blood/Urine Markers → Microbiome (Linear)	none	SMD415	Total number of smokers inside home.	RSV_genus695	Firmicutes; Caldanaerobius	Firmicutes	Caldanaerobius	4.73067715713236e-08	5.96971411731813e-08	0.438420754649086	0.641623633515983	0.196182737776245	0	0	0	0	0.792446181536344
Blood/Urine Markers → Microbiome (Linear)	none	SMD415	Total number of smokers inside home.	RSV_genus698	Firmicutes; Bulleidia	Firmicutes	Bulleidia	0.000181479202257008	0.000128492187874471	0.174895769057589	0.641623633515983	0.196182737776245	0	0	0	0	1.41237537673732
Blood/Urine Markers → Microbiome (Linear)	none	SMD415	Total number of smokers inside home.	RSV_genus70	Actinobacteria; Blastococcus	Actinobacteria	Blastococcus	-7.23447371416169e-07	7.34355790039277e-07	0.337610424033546	0.641623633515983	0.196182737776245	0	0	0	0	-0.985145594586345
Blood/Urine Markers → Microbiome (Linear)	none	SMD415	Total number of smokers inside home.	RSV_genus70	Actinobacteria; Blastococcus	Actinobacteria	Blastococcus	-6.76038204265597e-07	6.9743446791054e-07	0.345230287794513	0.641623633515983	0.196182737776245	0	0	0	0	-0.969321470862998
Blood/Urine Markers → Microbiome (Linear)	none	SMD415	Total number of smokers inside home.	RSV_genus700	Firmicutes; Catenibacterium	Firmicutes	Catenibacterium	-3.65400545082238e-07	4.01354953698782e-07	0.37463332212965	0.641623633515983	0.196182737776245	0	0	0	0	-0.910417429048285
Blood/Urine Markers → Microbiome (Linear)	none	SMD415	Total number of smokers inside home.	RSV_genus702	Firmicutes; Dielma	Firmicutes	Dielma	-3.35335690573074e-06	3.18744481082788e-06	0.306695066383782	0.641623633515983	0.196182737776245	0	0	0	0	-1.05205175453995
Blood/Urine Markers → Microbiome (Linear)	none	SMD415	Total number of smokers inside home.	RSV_genus702	Firmicutes; Dielma	Firmicutes	Dielma	4.54305579707725e-05	4.68630002744721e-05	0.345175972309546	0.641623633515983	0.196182737776245	0	0	0	0	0.969433405985322
Blood/Urine Markers → Microbiome (Linear)	none	SMD415	Total number of smokers inside home.	RSV_genus703	Firmicutes; Eggerthia	Firmicutes	Eggerthia	5.31815580201582e-05	3.34219664569402e-05	0.128970198091748	0.641623633515983	0.196182737776245	0	0	0	0	1.59121570804865
Blood/Urine Markers → Microbiome (Linear)	none	SMD415	Total number of smokers inside home.	RSV_genus704	Firmicutes; Erysipelatoclostridium	Firmicutes	Erysipelatoclostridium	1.66584256334618e-06	1.77497750685418e-06	0.360403762886211	0.641623633515983	0.196182737776245	0	0	0	0	0.938514745631103
Blood/Urine Markers → Microbiome (Linear)	none	SMD415	Total number of smokers inside home.	RSV_genus704	Firmicutes; Erysipelatoclostridium	Firmicutes	Erysipelatoclostridium	-4.22314383201563e-07	4.55445308490203e-07	0.366060914471953	0.641623633515983	0.196182737776245	0	0	0	0	-0.927255974161929
Blood/Urine Markers → Microbiome (Linear)	none	SMD415	Total number of smokers inside home.	RSV_genus707	Firmicutes; Erysipelotrichaceae_UCG-003	Firmicutes	Erysipelotrichaceae_UCG-003	-5.64780990997065e-06	5.49339555468468e-06	0.317516825473007	0.641623633515983	0.196182737776245	0	0	0	0	-1.02810909095273
Blood/Urine Markers → Microbiome (Linear)	none	SMD415	Total number of smokers inside home.	RSV_genus707	Firmicutes; Erysipelotrichaceae_UCG-003	Firmicutes	Erysipelotrichaceae_UCG-003	7.96802353283967e-05	8.226760738524e-05	0.34560512712847	0.641623633515983	0.196182737776245	0	0	0	0	0.968549321670104
Blood/Urine Markers → Microbiome (Linear)	none	SMD415	Total number of smokers inside home.	RSV_genus708	Firmicutes; Erysipelotrichaceae_UCG-004	Firmicutes	Erysipelotrichaceae_UCG-004	2.74504022043313e-06	2.00082843719182e-06	0.186936811157469	0.641623633515983	0.196182737776245	0	0	0	0	1.37195182225909
Blood/Urine Markers → Microbiome (Linear)	none	SMD415	Total number of smokers inside home.	RSV_genus708	Firmicutes; Erysipelotrichaceae_UCG-004	Firmicutes	Erysipelotrichaceae_UCG-004	1.18095420274168e-06	1.17122173342649e-06	0.326668947298043	0.641623633515983	0.196182737776245	0	0	0	0	1.00830967274379
Blood/Urine Markers → Microbiome (Linear)	none	SMD415	Total number of smokers inside home.	RSV_genus709	Firmicutes; Erysipelotrichaceae_UCG-006	Firmicutes	Erysipelotrichaceae_UCG-006	8.04998052629458e-05	6.83921958380603e-05	0.25451315792286	0.641623633515983	0.196182737776245	0	0	0	0	1.17703203233237
Blood/Urine Markers → Microbiome (Linear)	none	SMD415	Total number of smokers inside home.	RSV_genus71	Actinobacteria; Geodermatophilus	Actinobacteria	Geodermatophilus	-5.25065855948618e-07	4.15415033362538e-07	0.222370197116798	0.641623633515983	0.196182737776245	0	0	0	0	-1.26395487351173
Blood/Urine Markers → Microbiome (Linear)	none	SMD415	Total number of smokers inside home.	RSV_genus71	Actinobacteria; Geodermatophilus	Actinobacteria	Geodermatophilus	-5.13770441440352e-07	3.85738063786738e-07	0.199508388888068	0.641623633515983	0.196182737776245	0	0	0	0	-1.33191533238057
Blood/Urine Markers → Microbiome (Linear)	none	SMD415	Total number of smokers inside home.	RSV_genus710	Firmicutes; Faecalitalea	Firmicutes	Faecalitalea	-1.47753002577981e-08	1.52164819168039e-08	0.344413350830271	0.641623633515983	0.196182737776245	0	0	0	0	-0.971006329753624
Blood/Urine Markers → Microbiome (Linear)	none	SMD415	Total number of smokers inside home.	RSV_genus710	Firmicutes; Faecalitalea	Firmicutes	Faecalitalea	-1.11014235857906e-08	1.35098042941442e-08	0.421981580065294	0.641623633515983	0.196182737776245	0	0	0	0	-0.82173089588
Blood/Urine Markers → Microbiome (Linear)	none	SMD415	Total number of smokers inside home.	RSV_genus711	Firmicutes; Holdemanella	Firmicutes	Holdemanella	-2.68611854385979e-06	2.23763659165059e-06	0.245534239180467	0.641623633515983	0.196182737776245	0	0	0	0	-1.20042662596896
Blood/Urine Markers → Microbiome (Linear)	none	SMD415	Total number of smokers inside home.	RSV_genus712	Firmicutes; Holdemania	Firmicutes	Holdemania	-3.4102370432838e-06	2.2803015856077e-06	0.152105477242298	0.641623633515983	0.196182737776245	0	0	0	0	-1.49552018242139
Blood/Urine Markers → Microbiome (Linear)	none	SMD415	Total number of smokers inside home.	RSV_genus712	Firmicutes; Holdemania	Firmicutes	Holdemania	-2.01364835957749e-06	1.92668184979102e-06	0.309792457096352	0.641623633515983	0.196182737776245	0	0	0	0	-1.04513797116836
Blood/Urine Markers → Microbiome (Linear)	none	SMD415	Total number of smokers inside home.	RSV_genus713	Firmicutes; Incertae_Sedis	Firmicutes	Incertae_Sedis	-5.45300876459174e-05	4.93474017595596e-05	0.283701281925596	0.641623633515983	0.196182737776245	0	0	0	0	-1.10502449372329
Blood/Urine Markers → Microbiome (Linear)	none	SMD415	Total number of smokers inside home.	RSV_genus713	Firmicutes; Incertae_Sedis	Firmicutes	Incertae_Sedis	-3.10530131299188e-05	2.52246284143767e-05	0.234144423809972	0.641623633515983	0.196182737776245	0	0	0	0	-1.23105928934994
Blood/Urine Markers → Microbiome (Linear)	none	SMD415	Total number of smokers inside home.	RSV_genus714	Firmicutes; unclassified	Firmicutes	NA	-1.39088501621293e-05	1.11898605794522e-05	0.229820916185653	0.641623633515983	0.196182737776245	0	0	0	0	-1.24298690438288
Blood/Urine Markers → Microbiome (Linear)	none	SMD415	Total number of smokers inside home.	RSV_genus717	Firmicutes; Turicibacter	Firmicutes	Turicibacter	-5.38912284566503e-07	4.86247258518775e-07	0.282318284528647	0.641623633515983	0.196182737776245	0	0	0	0	-1.10830914750688
Blood/Urine Markers → Microbiome (Linear)	none	SMD415	Total number of smokers inside home.	RSV_genus719	Firmicutes; unclassified	Firmicutes	NA	3.07131524378462e-05	2.58157769614111e-05	0.249618998558879	0.641623633515983	0.196182737776245	0	0	0	0	1.18970474852473
Blood/Urine Markers → Microbiome (Linear)	none	SMD415	Total number of smokers inside home.	RSV_genus72	Actinobacteria; Modestobacter	Actinobacteria	Modestobacter	-3.51841432726173e-06	3.56672296319639e-06	0.336984838568538	0.641623633515983	0.196182737776245	0	0	0	0	-0.986455736418799
Blood/Urine Markers → Microbiome (Linear)	none	SMD415	Total number of smokers inside home.	RSV_genus72	Actinobacteria; Modestobacter	Actinobacteria	Modestobacter	-3.16981999640305e-06	3.39057727553687e-06	0.362218070388578	0.641623633515983	0.196182737776245	0	0	0	0	-0.934890945938148
Blood/Urine Markers → Microbiome (Linear)	none	SMD415	Total number of smokers inside home.	RSV_genus722	Firmicutes; Phascolarctobacterium	Firmicutes	Phascolarctobacterium	-7.82079614472517e-05	5.44270438556952e-05	0.167892737628028	0.641623633515983	0.196182737776245	0	0	0	0	-1.43693200855457
Blood/Urine Markers → Microbiome (Linear)	none	SMD415	Total number of smokers inside home.	RSV_genus723	Firmicutes; Succiniclasticum	Firmicutes	Succiniclasticum	-8.10696026008528e-07	8.87896968801355e-07	0.37328329803703	0.641623633515983	0.196182737776245	0	0	0	0	-0.913051913109866
Blood/Urine Markers → Microbiome (Linear)	none	SMD415	Total number of smokers inside home.	RSV_genus725	Firmicutes; Allisonella	Firmicutes	Allisonella	-5.37062938392121e-07	6.34375411470904e-07	0.408332554516321	0.641623633515983	0.196182737776245	0	0	0	0	-0.846601127157265
Blood/Urine Markers → Microbiome (Linear)	none	SMD415	Total number of smokers inside home.	RSV_genus726	Firmicutes; Anaeroglobus	Firmicutes	Anaeroglobus	0.000286151025396305	0.00019179067199677	0.153019083817146	0.641623633515983	0.196182737776245	0	0	0	0	1.49199657322815
Blood/Urine Markers → Microbiome (Linear)	none	SMD415	Total number of smokers inside home.	RSV_genus726	Firmicutes; Anaeroglobus	Firmicutes	Anaeroglobus	0.000976017674734707	0.000419163026661427	0.0317400355864859	0.641623633515983	0.196182737776245	0	0	0	0	2.32849181023562
Blood/Urine Markers → Microbiome (Linear)	none	SMD415	Total number of smokers inside home.	RSV_genus728	Firmicutes; Centipeda	Firmicutes	Centipeda	2.82659476802044e-05	2.87392370826062e-05	0.338382212501896	0.641623633515983	0.196182737776245	0	0	0	0	0.983531594765671
Blood/Urine Markers → Microbiome (Linear)	none	SMD415	Total number of smokers inside home.	RSV_genus728	Firmicutes; Centipeda	Firmicutes	Centipeda	-2.10658171283187e-05	2.31570882765045e-05	0.375005656130733	0.641623633515983	0.196182737776245	0	0	0	0	-0.909691964584873
Blood/Urine Markers → Microbiome (Linear)	none	SMD415	Total number of smokers inside home.	RSV_genus729	Firmicutes; Dialister	Firmicutes	Dialister	0.000273416200732866	0.000297368394415885	0.370016843356573	0.641623633515983	0.196182737776245	0	0	0	0	0.919452792789
Blood/Urine Markers → Microbiome (Linear)	none	SMD415	Total number of smokers inside home.	RSV_genus729	Firmicutes; Dialister	Firmicutes	Dialister	0.00161427614675741	0.000879672766953024	0.0830735583696439	0.641623633515983	0.196182737776245	0	0	0	0	1.83508709988701
Blood/Urine Markers → Microbiome (Linear)	none	SMD415	Total number of smokers inside home.	RSV_genus73	Actinobacteria; unclassified	Actinobacteria	NA	8.10345594738818e-07	8.65131630340027e-07	0.361324994963013	0.641623633515983	0.196182737776245	0	0	0	0	0.936673179340725
Blood/Urine Markers → Microbiome (Linear)	none	SMD415	Total number of smokers inside home.	RSV_genus73	Actinobacteria; unclassified	Actinobacteria	NA	-3.80181042710337e-07	4.27062514692677e-07	0.385090207007839	0.641623633515983	0.196182737776245	0	0	0	0	-0.890223397349503
Blood/Urine Markers → Microbiome (Linear)	none	SMD415	Total number of smokers inside home.	RSV_genus730	Firmicutes; Megamonas	Firmicutes	Megamonas	-1.35041542761186e-07	1.36048951007156e-07	0.334064032706384	0.641623633515983	0.196182737776245	0	0	0	0	-0.992595251646466
Blood/Urine Markers → Microbiome (Linear)	none	SMD415	Total number of smokers inside home.	RSV_genus730	Firmicutes; Megamonas	Firmicutes	Megamonas	-1.2230495212756e-07	1.24294054717691e-07	0.338159632839731	0.641623633515983	0.196182737776245	0	0	0	0	-0.983996800211818
Blood/Urine Markers → Microbiome (Linear)	none	SMD415	Total number of smokers inside home.	RSV_genus731	Firmicutes; Megasphaera	Firmicutes	Megasphaera	0.000602727613576793	0.000708017035337683	0.405791701374604	0.641623633515983	0.196182737776245	0	0	0	0	0.851289705606204
Blood/Urine Markers → Microbiome (Linear)	none	SMD415	Total number of smokers inside home.	RSV_genus731	Firmicutes; Megasphaera	Firmicutes	Megasphaera	0.000852282837279073	0.00102942690195847	0.418558211012675	0.641623633515983	0.196182737776245	0	0	0	0	0.827919724710535
Blood/Urine Markers → Microbiome (Linear)	none	SMD415	Total number of smokers inside home.	RSV_genus733	Firmicutes; unclassified	Firmicutes	NA	0.000156962913957503	0.000101363970188841	0.138902494788819	0.641623633515983	0.196182737776245	0	0	0	0	1.548507952728
Blood/Urine Markers → Microbiome (Linear)	none	SMD415	Total number of smokers inside home.	RSV_genus733	Firmicutes; unclassified	Firmicutes	NA	0.000250644676565708	0.000117393656917336	0.0467537797414771	0.641623633515983	0.196182737776245	0	0	0	0	2.13507853105047
Blood/Urine Markers → Microbiome (Linear)	none	SMD415	Total number of smokers inside home.	RSV_genus734	Firmicutes; Negativicoccus	Firmicutes	Negativicoccus	1.17621568839174e-06	1.16877396541303e-06	0.327576802184863	0.641623633515983	0.196182737776245	0	0	0	0	1.00636711904862
Blood/Urine Markers → Microbiome (Linear)	none	SMD415	Total number of smokers inside home.	RSV_genus735	Firmicutes; Selenomonas	Firmicutes	Selenomonas	0.000325170729589772	0.000167049985454072	0.0673684039874103	0.641623633515983	0.196182737776245	0	0	0	0	1.94654748820181
Blood/Urine Markers → Microbiome (Linear)	none	SMD415	Total number of smokers inside home.	RSV_genus735	Firmicutes; Selenomonas	Firmicutes	Selenomonas	0.000295765501069047	0.000200873397983777	0.158183678315429	0.641623633515983	0.196182737776245	0	0	0	0	1.47239756004393
Blood/Urine Markers → Microbiome (Linear)	none	SMD415	Total number of smokers inside home.	RSV_genus736	Firmicutes; Selenomonas_3	Firmicutes	Selenomonas_3	0.000140547360721001	0.000140635188378191	0.330859043969413	0.641623633515983	0.196182737776245	0	0	0	0	0.999375493017058
Blood/Urine Markers → Microbiome (Linear)	none	SMD415	Total number of smokers inside home.	RSV_genus736	Firmicutes; Selenomonas_3	Firmicutes	Selenomonas_3	0.000143160594906295	0.000180298634415167	0.437527630915648	0.641623633515983	0.196182737776245	0	0	0	0	0.794019296766518
Blood/Urine Markers → Microbiome (Linear)	none	SMD415	Total number of smokers inside home.	RSV_genus737	Firmicutes; Selenomonas_4	Firmicutes	Selenomonas_4	7.97374041331145e-05	3.07082782847549e-05	0.0182288259236882	0.641623633515983	0.196182737776245	0	0	0	0	2.59660940264111
Blood/Urine Markers → Microbiome (Linear)	none	SMD415	Total number of smokers inside home.	RSV_genus737	Firmicutes; Selenomonas_4	Firmicutes	Selenomonas_4	7.39446687160471e-05	4.56350448767859e-05	0.122543834629054	0.641623633515983	0.196182737776245	0	0	0	0	1.62034832913382
Blood/Urine Markers → Microbiome (Linear)	none	SMD415	Total number of smokers inside home.	RSV_genus74	Actinobacteria; unclassified	Actinobacteria	NA	-3.98649601247077e-06	4.0764218638649e-06	0.341065519719153	0.641623633515983	0.196182737776245	0	0	0	0	-0.977940003660742
Blood/Urine Markers → Microbiome (Linear)	none	SMD415	Total number of smokers inside home.	RSV_genus74	Actinobacteria; unclassified	Actinobacteria	NA	-4.6022253481615e-06	4.59372387182729e-06	0.32969443221023	0.641623633515983	0.196182737776245	0	0	0	0	-1.00185067204112
Blood/Urine Markers → Microbiome (Linear)	none	SMD415	Total number of smokers inside home.	RSV_genus740	Firmicutes; Veillonella	Firmicutes	Veillonella	-0.00321192564328035	0.0030833660818731	0.311343454727837	0.641623633515983	0.196182737776245	0	0	0	0	-1.04169455004485
Blood/Urine Markers → Microbiome (Linear)	none	SMD415	Total number of smokers inside home.	RSV_genus741	Fusobacteria; Cetobacterium	Fusobacteria	Cetobacterium	-2.01222513775185e-05	1.93629603869019e-05	0.312464380732344	0.641623633515983	0.196182737776245	0	0	0	0	-1.03921357971327
Blood/Urine Markers → Microbiome (Linear)	none	SMD415	Total number of smokers inside home.	RSV_genus741	Fusobacteria; Cetobacterium	Fusobacteria	Cetobacterium	-2.22898612682183e-05	2.11404218800354e-05	0.305660756156662	0.641623633515983	0.196182737776245	0	0	0	0	-1.05437163906688
Blood/Urine Markers → Microbiome (Linear)	none	SMD415	Total number of smokers inside home.	RSV_genus746	Fusobacteria; Leptotrichia	Fusobacteria	Leptotrichia	0.00416942986000188	0.00237933723206153	0.0967308950059295	0.641623633515983	0.196182737776245	0	0	0	0	1.75234926929183
Blood/Urine Markers → Microbiome (Linear)	none	SMD415	Total number of smokers inside home.	RSV_genus747	Fusobacteria; unclassified	Fusobacteria	NA	0.000425713222850898	0.000468119945476257	0.375150148487115	0.641623633515983	0.196182737776245	0	0	0	0	0.909410562324545
Blood/Urine Markers → Microbiome (Linear)	none	SMD415	Total number of smokers inside home.	RSV_genus747	Fusobacteria; unclassified	Fusobacteria	NA	0.00164043686815795	0.000913593527270573	0.0893675742165998	0.641623633515983	0.196182737776245	0	0	0	0	1.79558722691356
Blood/Urine Markers → Microbiome (Linear)	none	SMD415	Total number of smokers inside home.	RSV_genus748	Fusobacteria; Sebaldella	Fusobacteria	Sebaldella	-1.45897431652156e-07	1.44446314745093e-07	0.325858945098721	0.641623633515983	0.196182737776245	0	0	0	0	-1.01004606389317
Blood/Urine Markers → Microbiome (Linear)	none	SMD415	Total number of smokers inside home.	RSV_genus748	Fusobacteria; Sebaldella	Fusobacteria	Sebaldella	-1.16248145275638e-07	1.06207798156972e-07	0.288151201030878	0.641623633515983	0.196182737776245	0	0	0	0	-1.09453493333726
Blood/Urine Markers → Microbiome (Linear)	none	SMD415	Total number of smokers inside home.	RSV_genus749	Fusobacteria; Sneathia	Fusobacteria	Sneathia	6.76698493231521e-05	5.63594248137421e-05	0.245436884019014	0.641623633515983	0.196182737776245	0	0	0	0	1.20068381724599
Blood/Urine Markers → Microbiome (Linear)	none	SMD415	Total number of smokers inside home.	RSV_genus750	Fusobacteria; Streptobacillus	Fusobacteria	Streptobacillus	0.000293368738123409	0.000231611916462069	0.221430038495083	0.641623633515983	0.196182737776245	0	0	0	0	1.26663922394276
Blood/Urine Markers → Microbiome (Linear)	none	SMD415	Total number of smokers inside home.	RSV_genus750	Fusobacteria; Streptobacillus	Fusobacteria	Streptobacillus	-0.000170694606126832	0.000169161407432228	0.326317111444244	0.641623633515983	0.196182737776245	0	0	0	0	-1.00906352529148
Blood/Urine Markers → Microbiome (Linear)	none	SMD415	Total number of smokers inside home.	RSV_genus751	Fusobacteria; unclassified	Fusobacteria	NA	-0.000129789116220466	0.000119468980911751	0.291644384443803	0.641623633515983	0.196182737776245	0	0	0	0	-1.08638338780455
Blood/Urine Markers → Microbiome (Linear)	none	SMD415	Total number of smokers inside home.	RSV_genus751	Fusobacteria; unclassified	Fusobacteria	NA	-0.000212259261941262	0.000135398452074167	0.134371003135635	0.641623633515983	0.196182737776245	0	0	0	0	-1.5676638742147
Blood/Urine Markers → Microbiome (Linear)	none	SMD415	Total number of smokers inside home.	RSV_genus752	Gemmatimonadetes; unclassified	Gemmatimonadetes	NA	9.376266287873e-08	9.41316665303224e-08	0.332414141591491	0.641623633515983	0.196182737776245	0	0	0	0	0.996079920124717
Blood/Urine Markers → Microbiome (Linear)	none	SMD415	Total number of smokers inside home.	RSV_genus752	Gemmatimonadetes; unclassified	Gemmatimonadetes	NA	2.33130516983977e-08	2.43117694886051e-08	0.35030311449975	0.641623633515983	0.196182737776245	0	0	0	0	0.958920398999526
Blood/Urine Markers → Microbiome (Linear)	none	SMD415	Total number of smokers inside home.	RSV_genus754	Gemmatimonadetes; Gemmatimonas	Gemmatimonadetes	Gemmatimonas	9.12128876339712e-06	1.13217771127805e-05	0.430964724078977	0.641623633515983	0.196182737776245	0	0	0	0	0.805641082008288
Blood/Urine Markers → Microbiome (Linear)	none	SMD415	Total number of smokers inside home.	RSV_genus754	Gemmatimonadetes; Gemmatimonas	Gemmatimonadetes	Gemmatimonas	-3.49574364790791e-06	2.67490606511829e-06	0.207708941105666	0.641623633515983	0.196182737776245	0	0	0	0	-1.30686594699292
Blood/Urine Markers → Microbiome (Linear)	none	SMD415	Total number of smokers inside home.	RSV_genus755	Gemmatimonadetes; unclassified	Gemmatimonadetes	NA	8.02752354174352e-06	8.44554376610774e-06	0.354445328088348	0.641623633515983	0.196182737776245	0	0	0	0	0.950504048532464
Blood/Urine Markers → Microbiome (Linear)	none	SMD415	Total number of smokers inside home.	RSV_genus755	Gemmatimonadetes; unclassified	Gemmatimonadetes	NA	-1.44189129833766e-06	1.71359080228116e-06	0.41113898211136	0.641623633515983	0.196182737776245	0	0	0	0	-0.841444349735186
Blood/Urine Markers → Microbiome (Linear)	none	SMD415	Total number of smokers inside home.	RSV_genus757	Gemmatimonadetes; unclassified	Gemmatimonadetes	NA	-2.28457028316578e-06	2.31901791544331e-06	0.337610424033547	0.641623633515983	0.196182737776245	0	0	0	0	-0.985145594586344
Blood/Urine Markers → Microbiome (Linear)	none	SMD415	Total number of smokers inside home.	RSV_genus757	Gemmatimonadetes; unclassified	Gemmatimonadetes	NA	-2.13485714755812e-06	2.20242428516252e-06	0.345230287794514	0.641623633515983	0.196182737776245	0	0	0	0	-0.969321470862996
Blood/Urine Markers → Microbiome (Linear)	none	SMD415	Total number of smokers inside home.	RSV_genus758	Gracilibacteria; unclassified	Gracilibacteria	NA	-5.24784675039865e-06	4.50925648975252e-06	0.259702519768883	0.641623633515983	0.196182737776245	0	0	0	0	-1.16379424464423
Blood/Urine Markers → Microbiome (Linear)	none	SMD415	Total number of smokers inside home.	RSV_genus758	Gracilibacteria; unclassified	Gracilibacteria	NA	-7.37886802122357e-06	5.60191942797081e-06	0.204293045696947	0.641623633515983	0.196182737776245	0	0	0	0	-1.31720352570234
Blood/Urine Markers → Microbiome (Linear)	none	SMD415	Total number of smokers inside home.	RSV_genus761	Lentisphaerae; unclassified	Lentisphaerae	NA	-8.92091981431506e-08	8.04283273689902e-08	0.281953981671569	0.641623633515983	0.196182737776245	0	0	0	0	-1.10917634447221
Blood/Urine Markers → Microbiome (Linear)	none	SMD415	Total number of smokers inside home.	RSV_genus762	Lentisphaerae; Victivallis	Lentisphaerae	Victivallis	2.18390725919767e-06	2.16318284863318e-06	0.3260759769826	0.641623633515983	0.196182737776245	0	0	0	0	1.00958051723532
Blood/Urine Markers → Microbiome (Linear)	none	SMD415	Total number of smokers inside home.	RSV_genus766	unclassified	NA	NA	-0.00131038075363914	0.00165569132341671	0.438992460447375	0.641623633515983	0.196182737776245	0	0	0	0	-0.791440249221705
Blood/Urine Markers → Microbiome (Linear)	none	SMD415	Total number of smokers inside home.	RSV_genus766	unclassified	NA	NA	-0.00177578761411898	0.00146362373533923	0.240704143348715	0.641623633515983	0.196182737776245	0	0	0	0	-1.21328150893057
Blood/Urine Markers → Microbiome (Linear)	none	SMD415	Total number of smokers inside home.	RSV_genus768	Nitrospirae; Nitrospira	Nitrospirae	Nitrospira	-3.12354190014525e-06	3.17539228893695e-06	0.338315413533958	0.641623633515983	0.196182737776245	0	0	0	0	-0.983671186400387
Blood/Urine Markers → Microbiome (Linear)	none	SMD415	Total number of smokers inside home.	RSV_genus768	Nitrospirae; Nitrospira	Nitrospirae	Nitrospira	-3.10703659269135e-06	3.12173933628873e-06	0.332787546591524	0.641623633515983	0.196182737776245	0	0	0	0	-0.995290207793307
Blood/Urine Markers → Microbiome (Linear)	none	SMD415	Total number of smokers inside home.	RSV_genus77	Actinobacteria; unclassified	Actinobacteria	NA	-1.25443792903731e-06	1.13201144223453e-06	0.282385383265403	0.641623633515983	0.196182737776245	0	0	0	0	-1.10814951354301
Blood/Urine Markers → Microbiome (Linear)	none	SMD415	Total number of smokers inside home.	RSV_genus77	Actinobacteria; unclassified	Actinobacteria	NA	-1.65111376547527e-06	1.5487425368069e-06	0.300470331232304	0.641623633515983	0.196182737776245	0	0	0	0	-1.06609957835822
Blood/Urine Markers → Microbiome (Linear)	none	SMD415	Total number of smokers inside home.	RSV_genus773	Planctomycetes; unclassified	Planctomycetes	NA	-3.34425579164538e-07	1.51398488117633e-07	0.0403846376973204	0.641623633515983	0.196182737776245	0	0	0	0	-2.20890963524482
Blood/Urine Markers → Microbiome (Linear)	none	SMD415	Total number of smokers inside home.	RSV_genus773	Planctomycetes; unclassified	Planctomycetes	NA	-3.22400254658926e-07	1.4447682880021e-07	0.038601177273716	0.641623633515983	0.196182737776245	0	0	0	0	-2.23150146176558
Blood/Urine Markers → Microbiome (Linear)	none	SMD415	Total number of smokers inside home.	RSV_genus780	Planctomycetes; unclassified	Planctomycetes	NA	2.19271135803626e-05	2.49437181727277e-05	0.390951317419137	0.641623633515983	0.196182737776245	0	0	0	0	0.879063555341827
Blood/Urine Markers → Microbiome (Linear)	none	SMD415	Total number of smokers inside home.	RSV_genus780	Planctomycetes; unclassified	Planctomycetes	NA	-5.90176551750345e-06	5.3195249281337e-06	0.281837626269941	0.641623633515983	0.196182737776245	0	0	0	0	-1.1094534939183
Blood/Urine Markers → Microbiome (Linear)	none	SMD415	Total number of smokers inside home.	RSV_genus783	Planctomycetes; Gemmata	Planctomycetes	Gemmata	-3.2277659108238e-05	2.82870815518879e-05	0.268793593451491	0.641623633515983	0.196182737776245	0	0	0	0	-1.14107420551781
Blood/Urine Markers → Microbiome (Linear)	none	SMD415	Total number of smokers inside home.	RSV_genus783	Planctomycetes; Gemmata	Planctomycetes	Gemmata	-3.01385750455053e-05	2.72561520779845e-05	0.283394068693069	0.641623633515983	0.196182737776245	0	0	0	0	-1.10575311435281
Blood/Urine Markers → Microbiome (Linear)	none	SMD415	Total number of smokers inside home.	RSV_genus784	Planctomycetes; Isosphaera	Planctomycetes	Isosphaera	-1.29268297895736e-07	1.42456881819946e-07	0.376173045482514	0.641623633515983	0.196182737776245	0	0	0	0	-0.907420520822016
Blood/Urine Markers → Microbiome (Linear)	none	SMD415	Total number of smokers inside home.	RSV_genus785	Planctomycetes; unclassified	Planctomycetes	NA	-8.30401652042534e-06	8.37437288589751e-06	0.334536965738889	0.641623633515983	0.196182737776245	0	0	0	0	-0.991598610853518
Blood/Urine Markers → Microbiome (Linear)	none	SMD415	Total number of smokers inside home.	RSV_genus785	Planctomycetes; unclassified	Planctomycetes	NA	-7.87408237556649e-06	8.03992692363307e-06	0.340376741905876	0.641623633515983	0.196182737776245	0	0	0	0	-0.979372381161937
Blood/Urine Markers → Microbiome (Linear)	none	SMD415	Total number of smokers inside home.	RSV_genus786	Planctomycetes; Pir4_lineage	Planctomycetes	Pir4_lineage	-8.42616407144614e-07	9.80228266666851e-07	0.401306716050386	0.641623633515983	0.196182737776245	0	0	0	0	-0.859612434978875
Blood/Urine Markers → Microbiome (Linear)	none	SMD415	Total number of smokers inside home.	RSV_genus786	Planctomycetes; Pir4_lineage	Planctomycetes	Pir4_lineage	-8.63093303088818e-07	8.86846503475779e-07	0.343343926473662	0.641623633515983	0.196182737776245	0	0	0	0	-0.97321610865706
Blood/Urine Markers → Microbiome (Linear)	none	SMD415	Total number of smokers inside home.	RSV_genus787	Planctomycetes; Pirellula	Planctomycetes	Pirellula	-8.27227051302137e-07	7.6341830982125e-07	0.292851563773689	0.641623633515983	0.196182737776245	0	0	0	0	-1.08358293305256
Blood/Urine Markers → Microbiome (Linear)	none	SMD415	Total number of smokers inside home.	RSV_genus787	Planctomycetes; Pirellula	Planctomycetes	Pirellula	-7.48042452481242e-07	6.98453584414796e-07	0.298321370842352	0.641623633515983	0.196182737776245	0	0	0	0	-1.07099808659153
Blood/Urine Markers → Microbiome (Linear)	none	SMD415	Total number of smokers inside home.	RSV_genus788	Planctomycetes; Planctomyces	Planctomycetes	Planctomyces	-1.44573527957261e-05	1.08964074129493e-05	0.201161878389832	0.641623633515983	0.196182737776245	0	0	0	0	-1.32679994862756
Blood/Urine Markers → Microbiome (Linear)	none	SMD415	Total number of smokers inside home.	RSV_genus788	Planctomycetes; Planctomyces	Planctomycetes	Planctomyces	-1.36005564474198e-05	1.04020459724721e-05	0.207501932913198	0.641623633515983	0.196182737776245	0	0	0	0	-1.30748859247616
Blood/Urine Markers → Microbiome (Linear)	none	SMD415	Total number of smokers inside home.	RSV_genus789	Planctomycetes; Rhodopirellula	Planctomycetes	Rhodopirellula	-7.07128979370603e-07	7.17791342981664e-07	0.337610424033546	0.641623633515983	0.196182737776245	0	0	0	0	-0.985145594586345
Blood/Urine Markers → Microbiome (Linear)	none	SMD415	Total number of smokers inside home.	RSV_genus789	Planctomycetes; Rhodopirellula	Planctomycetes	Rhodopirellula	-6.60789193914794e-07	6.81702834175835e-07	0.345230287794514	0.641623633515983	0.196182737776245	0	0	0	0	-0.969321470862996
Blood/Urine Markers → Microbiome (Linear)	none	SMD415	Total number of smokers inside home.	RSV_genus79	Actinobacteria; hgcI_clade	Actinobacteria	hgcI_clade	8.28630482825225e-07	8.94294571225648e-07	0.366405287442349	0.641623633515983	0.196182737776245	0	0	0	0	0.926574430268062
Blood/Urine Markers → Microbiome (Linear)	none	SMD415	Total number of smokers inside home.	RSV_genus79	Actinobacteria; hgcI_clade	Actinobacteria	hgcI_clade	-4.07784670123676e-07	3.26936892817799e-07	0.228276830493358	0.641623633515983	0.196182737776245	0	0	0	0	-1.24728863301131
Blood/Urine Markers → Microbiome (Linear)	none	SMD415	Total number of smokers inside home.	RSV_genus791	Planctomycetes; Singulisphaera	Planctomycetes	Singulisphaera	-1.34279234922656e-05	1.22280981207726e-05	0.28662446655322	0.641623633515983	0.196182737776245	0	0	0	0	-1.09812035850896
Blood/Urine Markers → Microbiome (Linear)	none	SMD415	Total number of smokers inside home.	RSV_genus791	Planctomycetes; Singulisphaera	Planctomycetes	Singulisphaera	-1.25376718804687e-05	1.17914951209804e-05	0.301711926833246	0.641623633515983	0.196182737776245	0	0	0	0	-1.06328092848553
Blood/Urine Markers → Microbiome (Linear)	none	SMD415	Total number of smokers inside home.	RSV_genus795	Proteobacteria; Brevundimonas	Proteobacteria	Brevundimonas	-0.000124157141647529	0.000131436726851302	0.35736344002903	0.641623633515983	0.196182737776245	0	0	0	0	-0.944615288449717
Blood/Urine Markers → Microbiome (Linear)	none	SMD415	Total number of smokers inside home.	RSV_genus796	Proteobacteria; Caulobacter	Proteobacteria	Caulobacter	-4.09204405700965e-07	2.89886340654854e-07	0.175119839665851	0.641623633515983	0.196182737776245	0	0	0	0	-1.41160292263709
Blood/Urine Markers → Microbiome (Linear)	none	SMD415	Total number of smokers inside home.	RSV_genus796	Proteobacteria; Caulobacter	Proteobacteria	Caulobacter	-4.71861517511823e-07	3.1543786775309e-07	0.152008896933515	0.641623633515983	0.196182737776245	0	0	0	0	-1.49589369492306
Blood/Urine Markers → Microbiome (Linear)	none	SMD415	Total number of smokers inside home.	RSV_genus797	Proteobacteria; unclassified	Proteobacteria	NA	-1.9858161030981e-06	1.46967869045954e-06	0.193374481136259	0.641623633515983	0.196182737776245	0	0	0	0	-1.35119064866972
Blood/Urine Markers → Microbiome (Linear)	none	SMD415	Total number of smokers inside home.	RSV_genus797	Proteobacteria; unclassified	Proteobacteria	NA	-1.76788691014689e-06	1.30734188042402e-06	0.193033642805576	0.641623633515983	0.196182737776245	0	0	0	0	-1.35227589402514
Blood/Urine Markers → Microbiome (Linear)	none	SMD415	Total number of smokers inside home.	RSV_genus799	Proteobacteria; Hirschia	Proteobacteria	Hirschia	-9.74465956274967e-08	1.09830526472546e-07	0.386648675564333	0.641623633515983	0.196182737776245	0	0	0	0	-0.887245092573193
Blood/Urine Markers → Microbiome (Linear)	none	SMD415	Total number of smokers inside home.	RSV_genus799	Proteobacteria; Hirschia	Proteobacteria	Hirschia	3.24744652625242e-06	3.09992682351946e-06	0.308692227316795	0.641623633515983	0.196182737776245	0	0	0	0	1.04758812421432
Blood/Urine Markers → Microbiome (Linear)	none	SMD415	Total number of smokers inside home.	RSV_genus802	Proteobacteria; Woodsholea	Proteobacteria	Woodsholea	-9.29200107594699e-08	9.44624708379414e-08	0.338315413533957	0.641623633515983	0.196182737776245	0	0	0	0	-0.983671186400388
Blood/Urine Markers → Microbiome (Linear)	none	SMD415	Total number of smokers inside home.	RSV_genus802	Proteobacteria; Woodsholea	Proteobacteria	Woodsholea	-9.24290061899028e-08	9.28663875783834e-08	0.332787546591525	0.641623633515983	0.196182737776245	0	0	0	0	-0.995290207793305
Blood/Urine Markers → Microbiome (Linear)	none	SMD415	Total number of smokers inside home.	RSV_genus803	Proteobacteria; unclassified	Proteobacteria	NA	9.12773762154809e-07	8.281500269339e-07	0.284901247463114	0.641623633515983	0.196182737776245	0	0	0	0	1.10218406383951
Blood/Urine Markers → Microbiome (Linear)	none	SMD415	Total number of smokers inside home.	RSV_genus804	Proteobacteria; unclassified	Proteobacteria	NA	-2.30287800415391e-05	2.67048176397184e-05	0.399840964396825	0.641623633515983	0.196182737776245	0	0	0	0	-0.862345527021616
Blood/Urine Markers → Microbiome (Linear)	none	SMD415	Total number of smokers inside home.	RSV_genus808	Proteobacteria; Aureimonas	Proteobacteria	Aureimonas	3.19459331935768e-06	3.12506150967653e-06	0.320206082286151	0.641623633515983	0.196182737776245	0	0	0	0	1.02224974115416
Blood/Urine Markers → Microbiome (Linear)	none	SMD415	Total number of smokers inside home.	RSV_genus808	Proteobacteria; Aureimonas	Proteobacteria	Aureimonas	-1.74765710936878e-06	1.79380591867416e-06	0.342833140210324	0.641623633515983	0.196182737776245	0	0	0	0	-0.97427324281576
Blood/Urine Markers → Microbiome (Linear)	none	SMD415	Total number of smokers inside home.	RSV_genus809	Proteobacteria; Martelella	Proteobacteria	Martelella	2.58408243236409e-06	2.60610245045831e-06	0.334559762928094	0.641623633515983	0.196182737776245	0	0	0	0	0.991550593841639
Blood/Urine Markers → Microbiome (Linear)	none	SMD415	Total number of smokers inside home.	RSV_genus812	Proteobacteria; Bartonella	Proteobacteria	Bartonella	-4.42604902168927e-08	4.57408026385316e-08	0.346048405731437	0.641623633515983	0.196182737776245	0	0	0	0	-0.967636938220409
Blood/Urine Markers → Microbiome (Linear)	none	SMD415	Total number of smokers inside home.	RSV_genus812	Proteobacteria; Bartonella	Proteobacteria	Bartonella	-5.03172947478958e-08	5.33230242976395e-08	0.357852454599864	0.641623633515983	0.196182737776245	0	0	0	0	-0.943631675259711
Blood/Urine Markers → Microbiome (Linear)	none	SMD415	Total number of smokers inside home.	RSV_genus813	Proteobacteria; Chelatococcus	Proteobacteria	Chelatococcus	-2.35229756147795e-06	1.78390333153579e-06	0.203827188786914	0.641623633515983	0.196182737776245	0	0	0	0	-1.31862389620228
Blood/Urine Markers → Microbiome (Linear)	none	SMD415	Total number of smokers inside home.	RSV_genus813	Proteobacteria; Chelatococcus	Proteobacteria	Chelatococcus	-3.03680646571151e-06	2.34692094983103e-06	0.212038613502612	0.641623633515983	0.196182737776245	0	0	0	0	-1.29395345247148
Blood/Urine Markers → Microbiome (Linear)	none	SMD415	Total number of smokers inside home.	RSV_genus817	Proteobacteria; Afipia	Proteobacteria	Afipia	1.05735142506179e-06	1.07364356203448e-06	0.33776344951891	0.641623633515983	0.196182737776245	0	0	0	0	0.984825376364372
Blood/Urine Markers → Microbiome (Linear)	none	SMD415	Total number of smokers inside home.	RSV_genus817	Proteobacteria; Afipia	Proteobacteria	Afipia	-2.41864614901416e-07	2.75850365557262e-07	0.39214915602233	0.641623633515983	0.196182737776245	0	0	0	0	-0.876796426978844
Blood/Urine Markers → Microbiome (Linear)	none	SMD415	Total number of smokers inside home.	RSV_genus818	Proteobacteria; Bosea	Proteobacteria	Bosea	-3.30430689091543e-06	2.74826321561298e-06	0.244816153832691	0.641623633515983	0.196182737776245	0	0	0	0	-1.20232548037741
Blood/Urine Markers → Microbiome (Linear)	none	SMD415	Total number of smokers inside home.	RSV_genus819	Proteobacteria; Bradyrhizobium	Proteobacteria	Bradyrhizobium	0.000495113430930697	0.000502596676636911	0.337627033379437	0.641623633515983	0.196182737776245	0	0	0	0	0.985110833290249
Blood/Urine Markers → Microbiome (Linear)	none	SMD415	Total number of smokers inside home.	RSV_genus819	Proteobacteria; Bradyrhizobium	Proteobacteria	Bradyrhizobium	-9.76373035650021e-05	0.000109464129256682	0.384184944810294	0.641623633515983	0.196182737776245	0	0	0	0	-0.891957066008834
Blood/Urine Markers → Microbiome (Linear)	none	SMD415	Total number of smokers inside home.	RSV_genus820	Proteobacteria; unclassified	Proteobacteria	NA	-1.02946322270621e-06	1.04401951572108e-06	0.337174931935936	0.641623633515983	0.196182737776245	0	0	0	0	-0.986057451229899
Blood/Urine Markers → Microbiome (Linear)	none	SMD415	Total number of smokers inside home.	RSV_genus820	Proteobacteria; unclassified	Proteobacteria	NA	-9.63501941229167e-07	9.92238881673139e-07	0.344397870005819	0.641623633515983	0.196182737776245	0	0	0	0	-0.971038284253168
Blood/Urine Markers → Microbiome (Linear)	none	SMD415	Total number of smokers inside home.	RSV_genus822	Proteobacteria; Oligotropha	Proteobacteria	Oligotropha	9.63978147347411e-06	9.298343063546e-06	0.313593748745418	0.641623633515983	0.196182737776245	0	0	0	0	1.03672034980799
Blood/Urine Markers → Microbiome (Linear)	none	SMD415	Total number of smokers inside home.	RSV_genus825	Proteobacteria; Tardiphaga	Proteobacteria	Tardiphaga	-3.49787370494033e-08	3.40753890212362e-08	0.318249032152722	0.641623633515983	0.196182737776245	0	0	0	0	-1.02651027777274
Blood/Urine Markers → Microbiome (Linear)	none	SMD415	Total number of smokers inside home.	RSV_genus825	Proteobacteria; Tardiphaga	Proteobacteria	Tardiphaga	-3.80906602054951e-08	3.71503641565231e-08	0.318799258973977	0.641623633515983	0.196182737776245	0	0	0	0	-1.02531054729397
Blood/Urine Markers → Microbiome (Linear)	none	SMD415	Total number of smokers inside home.	RSV_genus826	Proteobacteria; Brucella	Proteobacteria	Brucella	-4.5492562449666e-06	4.46343866977163e-06	0.321599825866779	0.641623633515983	0.196182737776245	0	0	0	0	-1.01922678489483
Blood/Urine Markers → Microbiome (Linear)	none	SMD415	Total number of smokers inside home.	RSV_genus826	Proteobacteria; Brucella	Proteobacteria	Brucella	-5.60039121595978e-06	5.76080799512132e-06	0.343857758150708	0.641623633515983	0.196182737776245	0	0	0	0	-0.97215377091245
Blood/Urine Markers → Microbiome (Linear)	none	SMD415	Total number of smokers inside home.	RSV_genus828	Proteobacteria; Ochrobactrum	Proteobacteria	Ochrobactrum	-2.45879885493141e-07	2.66393519445594e-07	0.368217514913419	0.641623633515983	0.196182737776245	0	0	0	0	-0.922994996292909
Blood/Urine Markers → Microbiome (Linear)	none	SMD415	Total number of smokers inside home.	RSV_genus829	Proteobacteria; Paenochrobactrum	Proteobacteria	Paenochrobactrum	-6.88280613283298e-07	7.06728859053921e-07	0.34301521625502	0.641623633515983	0.196182737776245	0	0	0	0	-0.973896289171891
Blood/Urine Markers → Microbiome (Linear)	none	SMD415	Total number of smokers inside home.	RSV_genus829	Proteobacteria; Paenochrobactrum	Proteobacteria	Paenochrobactrum	-8.07958182319787e-07	8.13258706041382e-07	0.333643467260263	0.641623633515983	0.196182737776245	0	0	0	0	-0.993482364612614
Blood/Urine Markers → Microbiome (Linear)	none	SMD415	Total number of smokers inside home.	RSV_genus83	Actinobacteria; Kineosporia	Actinobacteria	Kineosporia	1.25896958652306e-07	1.25805174777726e-07	0.330221570798542	0.641623633515983	0.196182737776245	0	0	0	0	1.00072957153584
Blood/Urine Markers → Microbiome (Linear)	none	SMD415	Total number of smokers inside home.	RSV_genus833	Proteobacteria; Devosia	Proteobacteria	Devosia	-3.68205461725315e-06	3.7177067010213e-06	0.335101513198531	0.641623633515983	0.196182737776245	0	0	0	0	-0.990410194607779
Blood/Urine Markers → Microbiome (Linear)	none	SMD415	Total number of smokers inside home.	RSV_genus833	Proteobacteria; Devosia	Proteobacteria	Devosia	-3.87712173640565e-06	3.94794248059937e-06	0.339086326930615	0.641623633515983	0.196182737776245	0	0	0	0	-0.982061353593235
Blood/Urine Markers → Microbiome (Linear)	none	SMD415	Total number of smokers inside home.	RSV_genus834	Proteobacteria; Hyphomicrobium	Proteobacteria	Hyphomicrobium	-3.98625701162e-06	3.57973812269511e-06	0.280117288474181	0.641623633515983	0.196182737776245	0	0	0	0	-1.11356106927141
Blood/Urine Markers → Microbiome (Linear)	none	SMD415	Total number of smokers inside home.	RSV_genus834	Proteobacteria; Hyphomicrobium	Proteobacteria	Hyphomicrobium	-4.83491820869064e-06	4.19338880745285e-06	0.263998131079246	0.641623633515983	0.196182737776245	0	0	0	0	-1.15298590965322
Blood/Urine Markers → Microbiome (Linear)	none	SMD415	Total number of smokers inside home.	RSV_genus835	Proteobacteria; unclassified	Proteobacteria	NA	-1.83791327670796e-07	1.66652966355978e-07	0.284624393862043	0.641623633515983	0.196182737776245	0	0	0	0	-1.1028386214153
Blood/Urine Markers → Microbiome (Linear)	none	SMD415	Total number of smokers inside home.	RSV_genus835	Proteobacteria; unclassified	Proteobacteria	NA	-8.88181750701958e-08	7.89478543199172e-08	0.275357643249487	0.641623633515983	0.196182737776245	0	0	0	0	-1.12502329335363
Blood/Urine Markers → Microbiome (Linear)	none	SMD415	Total number of smokers inside home.	RSV_genus836	Proteobacteria; Pedomicrobium	Proteobacteria	Pedomicrobium	-2.240995459546e-05	1.98861783037633e-05	0.274579523424163	0.641623633515983	0.196182737776245	0	0	0	0	-1.12691107628353
Blood/Urine Markers → Microbiome (Linear)	none	SMD415	Total number of smokers inside home.	RSV_genus836	Proteobacteria; Pedomicrobium	Proteobacteria	Pedomicrobium	-2.09472022491372e-05	1.914537133137e-05	0.288331200314699	0.641623633515983	0.196182737776245	0	0	0	0	-1.09411313505394
Blood/Urine Markers → Microbiome (Linear)	none	SMD415	Total number of smokers inside home.	RSV_genus839	Proteobacteria; Rhodoplanes	Proteobacteria	Rhodoplanes	-2.03081948675192e-06	2.03623090007179e-06	0.331817787718516	0.641623633515983	0.196182737776245	0	0	0	0	-0.997342436302446
Blood/Urine Markers → Microbiome (Linear)	none	SMD415	Total number of smokers inside home.	RSV_genus839	Proteobacteria; Rhodoplanes	Proteobacteria	Rhodoplanes	-1.87435983971449e-06	1.9266789708712e-06	0.34352340493975	0.641623633515983	0.196182737776245	0	0	0	0	-0.972844915033742
Blood/Urine Markers → Microbiome (Linear)	none	SMD415	Total number of smokers inside home.	RSV_genus841	Proteobacteria; unclassified	Proteobacteria	NA	-1.45878961621686e-06	1.47424901806635e-06	0.335527821011379	0.641623633515983	0.196182737776245	0	0	0	0	-0.989513710601098
Blood/Urine Markers → Microbiome (Linear)	none	SMD415	Total number of smokers inside home.	RSV_genus841	Proteobacteria; unclassified	Proteobacteria	NA	-1.67266061483837e-06	1.70943636737841e-06	0.340802557331999	0.641623633515983	0.196182737776245	0	0	0	0	-0.978486620946033
Blood/Urine Markers → Microbiome (Linear)	none	SMD415	Total number of smokers inside home.	RSV_genus844	Proteobacteria; unclassified	Proteobacteria	NA	-1.37444029863308e-07	1.43793237693128e-07	0.351812893664734	0.641623633515983	0.196182737776245	0	0	0	0	-0.955844878857449
Blood/Urine Markers → Microbiome (Linear)	none	SMD415	Total number of smokers inside home.	RSV_genus844	Proteobacteria; unclassified	Proteobacteria	NA	-1.82636233831275e-07	1.82773878994592e-07	0.330919623125281	0.641623633515983	0.196182737776245	0	0	0	0	-0.999246910094185
Blood/Urine Markers → Microbiome (Linear)	none	SMD415	Total number of smokers inside home.	RSV_genus846	Proteobacteria; Methylobacterium	Proteobacteria	Methylobacterium	-2.41789837554628e-05	2.41217696637134e-05	0.329449560131274	0.641623633515983	0.196182737776245	0	0	0	0	-1.00237188616536
Blood/Urine Markers → Microbiome (Linear)	none	SMD415	Total number of smokers inside home.	RSV_genus846	Proteobacteria; Methylobacterium	Proteobacteria	Methylobacterium	-4.5095921898762e-05	4.22832968659964e-05	0.300286078036553	0.641623633515983	0.196182737776245	0	0	0	0	-1.06651858396187
Blood/Urine Markers → Microbiome (Linear)	none	SMD415	Total number of smokers inside home.	RSV_genus847	Proteobacteria; Microvirga	Proteobacteria	Microvirga	8.60099606530968e-06	9.06195068439952e-06	0.355123294829526	0.641623633515983	0.196182737776245	0	0	0	0	0.94913295876975
Blood/Urine Markers → Microbiome (Linear)	none	SMD415	Total number of smokers inside home.	RSV_genus847	Proteobacteria; Microvirga	Proteobacteria	Microvirga	-1.54609127068617e-06	1.82516149959988e-06	0.408062618220028	0.641623633515983	0.196182737776245	0	0	0	0	-0.847098336791082
Blood/Urine Markers → Microbiome (Linear)	none	SMD415	Total number of smokers inside home.	RSV_genus85	Actinobacteria; Quadrisphaera	Actinobacteria	Quadrisphaera	5.37687351778542e-06	5.79100453327846e-06	0.365439357641362	0.641623633515983	0.196182737776245	0	0	0	0	0.928487188515705
Blood/Urine Markers → Microbiome (Linear)	none	SMD415	Total number of smokers inside home.	RSV_genus85	Actinobacteria; Quadrisphaera	Actinobacteria	Quadrisphaera	-1.4720276775197e-05	1.52424181352738e-05	0.346969243628942	0.641623633515983	0.196182737776245	0	0	0	0	-0.965744191279694
Blood/Urine Markers → Microbiome (Linear)	none	SMD415	Total number of smokers inside home.	RSV_genus850	Proteobacteria; unclassified	Proteobacteria	NA	7.36556185155179e-08	7.82123082961939e-08	0.358794465768861	0.641623633515983	0.196182737776245	0	0	0	0	0.941739479629988
Blood/Urine Markers → Microbiome (Linear)	none	SMD415	Total number of smokers inside home.	RSV_genus850	Proteobacteria; unclassified	Proteobacteria	NA	-2.11183273987599e-08	2.2767485925067e-08	0.365904745253518	0.641623633515983	0.196182737776245	0	0	0	0	-0.927565189598234
Blood/Urine Markers → Microbiome (Linear)	none	SMD415	Total number of smokers inside home.	RSV_genus851	Proteobacteria; Pleomorphomonas	Proteobacteria	Pleomorphomonas	2.79181337362269e-06	2.90860265073766e-06	0.349849145500561	0.641623633515983	0.196182737776245	0	0	0	0	0.959846946751097
Blood/Urine Markers → Microbiome (Linear)	none	SMD415	Total number of smokers inside home.	RSV_genus851	Proteobacteria; Pleomorphomonas	Proteobacteria	Pleomorphomonas	-4.68034999663259e-07	5.88119954848364e-07	0.436509218186392	0.641623633515983	0.196182737776245	0	0	0	0	-0.795815540358486
Blood/Urine Markers → Microbiome (Linear)	none	SMD415	Total number of smokers inside home.	RSV_genus852	Proteobacteria; unclassified	Proteobacteria	NA	-1.19983496874032e-05	1.07341036553117e-05	0.278359030933111	0.641623633515983	0.196182737776245	0	0	0	0	-1.11777844454353
Blood/Urine Markers → Microbiome (Linear)	none	SMD415	Total number of smokers inside home.	RSV_genus852	Proteobacteria; unclassified	Proteobacteria	NA	-1.67643096835867e-05	1.45666975124836e-05	0.264847059428747	0.641623633515983	0.196182737776245	0	0	0	0	-1.15086550463616
Blood/Urine Markers → Microbiome (Linear)	none	SMD415	Total number of smokers inside home.	RSV_genus854	Proteobacteria; Aminobacter	Proteobacteria	Aminobacter	-1.13940112470383e-05	1.15659124123235e-05	0.337614407013382	0.641623633515983	0.196182737776245	0	0	0	0	-0.985137258596035
Blood/Urine Markers → Microbiome (Linear)	none	SMD415	Total number of smokers inside home.	RSV_genus854	Proteobacteria; Aminobacter	Proteobacteria	Aminobacter	-1.05200487851513e-05	1.11136321538229e-05	0.356383259275257	0.641623633515983	0.196182737776245	0	0	0	0	-0.946589615307046
Blood/Urine Markers → Microbiome (Linear)	none	SMD415	Total number of smokers inside home.	RSV_genus856	Proteobacteria; Mesorhizobium	Proteobacteria	Mesorhizobium	-3.22671106918305e-07	2.98261962021041e-07	0.29360560772766	0.641623633515983	0.196182737776245	0	0	0	0	-1.08183794115705
Blood/Urine Markers → Microbiome (Linear)	none	SMD415	Total number of smokers inside home.	RSV_genus857	Proteobacteria; unclassified	Proteobacteria	NA	5.01053274282738e-06	3.44993394950203e-06	0.163612055445962	0.641623633515983	0.196182737776245	0	0	0	0	1.45235613671694
Blood/Urine Markers → Microbiome (Linear)	none	SMD415	Total number of smokers inside home.	RSV_genus859	Proteobacteria; Phyllobacterium	Proteobacteria	Phyllobacterium	-6.51968916198279e-06	7.34052331133813e-06	0.386160214452898	0.641623633515983	0.196182737776245	0	0	0	0	-0.88817770688263
Blood/Urine Markers → Microbiome (Linear)	none	SMD415	Total number of smokers inside home.	RSV_genus859	Proteobacteria; Phyllobacterium	Proteobacteria	Phyllobacterium	-8.85826302195243e-06	8.42780483338098e-06	0.307130872693061	0.641623633515983	0.196182737776245	0	0	0	0	-1.05107595596738
Blood/Urine Markers → Microbiome (Linear)	none	SMD415	Total number of smokers inside home.	RSV_genus863	Proteobacteria; Neorhizobium	Proteobacteria	Neorhizobium	-3.63054083223719e-05	3.045127535554e-05	0.248646253580547	0.641623633515983	0.196182737776245	0	0	0	0	-1.19224590426775
Blood/Urine Markers → Microbiome (Linear)	none	SMD415	Total number of smokers inside home.	RSV_genus863	Proteobacteria; Neorhizobium	Proteobacteria	Neorhizobium	-5.78921009909152e-05	5.2446579334114e-05	0.284205507354607	0.641623633515983	0.196182737776245	0	0	0	0	-1.10382987271887
Blood/Urine Markers → Microbiome (Linear)	none	SMD415	Total number of smokers inside home.	RSV_genus865	Proteobacteria; Shinella	Proteobacteria	Shinella	-4.31667251289283e-08	4.39965954949686e-08	0.339529123812497	0.641623633515983	0.196182737776245	0	0	0	0	-0.981137850401738
Blood/Urine Markers → Microbiome (Linear)	none	SMD415	Total number of smokers inside home.	RSV_genus865	Proteobacteria; Shinella	Proteobacteria	Shinella	-4.28424605722909e-08	4.34106859808008e-08	0.336767894217464	0.641623633515983	0.196182737776245	0	0	0	0	-0.98691047156543
Blood/Urine Markers → Microbiome (Linear)	none	SMD415	Total number of smokers inside home.	RSV_genus867	Proteobacteria; Alsobacter	Proteobacteria	Alsobacter	-1.52481354493741e-07	1.53930069004548e-07	0.335016773383526	0.641623633515983	0.196182737776245	0	0	0	0	-0.990588489174498
Blood/Urine Markers → Microbiome (Linear)	none	SMD415	Total number of smokers inside home.	RSV_genus867	Proteobacteria; Alsobacter	Proteobacteria	Alsobacter	-1.39631098450138e-07	1.42833850561151e-07	0.341240190414275	0.641623633515983	0.196182737776245	0	0	0	0	-0.977577079253765
Blood/Urine Markers → Microbiome (Linear)	none	SMD415	Total number of smokers inside home.	RSV_genus870	Proteobacteria; Phreatobacter	Proteobacteria	Phreatobacter	-3.04101738095095e-06	2.97338724562129e-06	0.319978082223412	0.641623633515983	0.196182737776245	0	0	0	0	-1.02274514879596
Blood/Urine Markers → Microbiome (Linear)	none	SMD415	Total number of smokers inside home.	RSV_genus871	Proteobacteria; Rhizomicrobium	Proteobacteria	Rhizomicrobium	-1.59959202063031e-06	1.62238555677382e-06	0.337225940356023	0.641623633515983	0.196182737776245	0	0	0	0	-0.985950604621486
Blood/Urine Markers → Microbiome (Linear)	none	SMD415	Total number of smokers inside home.	RSV_genus871	Proteobacteria; Rhizomicrobium	Proteobacteria	Rhizomicrobium	-1.49692090476721e-06	1.54185428322941e-06	0.344485425363536	0.641623633515983	0.196182737776245	0	0	0	0	-0.97085757133412
Blood/Urine Markers → Microbiome (Linear)	none	SMD415	Total number of smokers inside home.	RSV_genus874	Proteobacteria; unclassified	Proteobacteria	NA	-4.47047056574678e-06	3.9095921282439e-06	0.267827083357064	0.641623633515983	0.196182737776245	0	0	0	0	-1.14346213597346
Blood/Urine Markers → Microbiome (Linear)	none	SMD415	Total number of smokers inside home.	RSV_genus876	Proteobacteria; Aquabacter	Proteobacteria	Aquabacter	-9.27103860018221e-08	8.71288137348013e-08	0.301367873019774	0.641623633515983	0.196182737776245	0	0	0	0	-1.06406115299595
Blood/Urine Markers → Microbiome (Linear)	none	SMD415	Total number of smokers inside home.	RSV_genus876	Proteobacteria; Aquabacter	Proteobacteria	Aquabacter	-8.68048334171971e-08	8.43899898173549e-08	0.317285254316737	0.641623633515983	0.196182737776245	0	0	0	0	-1.02861528488235
Blood/Urine Markers → Microbiome (Linear)	none	SMD415	Total number of smokers inside home.	RSV_genus878	Proteobacteria; unclassified	Proteobacteria	NA	-1.26496507280861e-06	1.22976460645947e-06	0.317281385845901	0.641623633515983	0.196182737776245	0	0	0	0	-1.02862374324667
Blood/Urine Markers → Microbiome (Linear)	none	SMD415	Total number of smokers inside home.	RSV_genus878	Proteobacteria; unclassified	Proteobacteria	NA	-1.70827730948185e-06	1.6926142632078e-06	0.326228367862898	0.641623633515983	0.196182737776245	0	0	0	0	-1.00925376006484
Blood/Urine Markers → Microbiome (Linear)	none	SMD415	Total number of smokers inside home.	RSV_genus879	Proteobacteria; Pseudolabrys	Proteobacteria	Pseudolabrys	-1.00364449757422e-05	6.79505204832464e-06	0.156952196511373	0.641623633515983	0.196182737776245	0	0	0	0	-1.47702253115438
Blood/Urine Markers → Microbiome (Linear)	none	SMD415	Total number of smokers inside home.	RSV_genus879	Proteobacteria; Pseudolabrys	Proteobacteria	Pseudolabrys	-9.31070891020934e-06	7.30969237732716e-06	0.218955075543178	0.641623633515983	0.196182737776245	0	0	0	0	-1.27374839180495
Blood/Urine Markers → Microbiome (Linear)	none	SMD415	Total number of smokers inside home.	RSV_genus88	Actinobacteria; Brevibacterium	Actinobacteria	Brevibacterium	-4.6271965371761e-07	5.35888652133545e-07	0.39924304222172	0.641623633515983	0.196182737776245	0	0	0	0	-0.863462310454558
Blood/Urine Markers → Microbiome (Linear)	none	SMD415	Total number of smokers inside home.	RSV_genus88	Actinobacteria; Brevibacterium	Actinobacteria	Brevibacterium	-4.99890143449239e-07	5.04438653466526e-07	0.334829311035826	0.641623633515983	0.196182737776245	0	0	0	0	-0.990983026407613
Blood/Urine Markers → Microbiome (Linear)	none	SMD415	Total number of smokers inside home.	RSV_genus882	Proteobacteria; Variibacter	Proteobacteria	Variibacter	-6.61970336275178e-06	6.69431513534461e-06	0.335841559261437	0.641623633515983	0.196182737776245	0	0	0	0	-0.988854457687704
Blood/Urine Markers → Microbiome (Linear)	none	SMD415	Total number of smokers inside home.	RSV_genus882	Proteobacteria; Variibacter	Proteobacteria	Variibacter	-6.43895519536766e-06	6.58050633240196e-06	0.340801257128141	0.641623633515983	0.196182737776245	0	0	0	0	-0.978489324394794
Blood/Urine Markers → Microbiome (Linear)	none	SMD415	Total number of smokers inside home.	RSV_genus888	Proteobacteria; Haematobacter	Proteobacteria	Haematobacter	-1.93919475356798e-08	2.00328484211122e-08	0.345868321664049	0.641623633515983	0.196182737776245	0	0	0	0	-0.968007500882551
Blood/Urine Markers → Microbiome (Linear)	none	SMD415	Total number of smokers inside home.	RSV_genus888	Proteobacteria; Haematobacter	Proteobacteria	Haematobacter	-2.3032871897371e-08	2.60274860382758e-08	0.387855546107725	0.641623633515983	0.196182737776245	0	0	0	0	-0.884944164930068
Blood/Urine Markers → Microbiome (Linear)	none	SMD415	Total number of smokers inside home.	RSV_genus889	Proteobacteria; Maribius	Proteobacteria	Maribius	-1.90652849311298e-06	1.93527586540496e-06	0.337610424033546	0.641623633515983	0.196182737776245	0	0	0	0	-0.985145594586345
Blood/Urine Markers → Microbiome (Linear)	none	SMD415	Total number of smokers inside home.	RSV_genus889	Proteobacteria; Maribius	Proteobacteria	Maribius	-1.78158930392167e-06	1.83797569482857e-06	0.345230287794514	0.641623633515983	0.196182737776245	0	0	0	0	-0.969321470862998
Blood/Urine Markers → Microbiome (Linear)	none	SMD415	Total number of smokers inside home.	RSV_genus89	Actinobacteria; Cellulomonas	Actinobacteria	Cellulomonas	-1.3098217350158e-06	1.32532447390642e-06	0.336104305544164	0.641623633515983	0.196182737776245	0	0	0	0	-0.988302684213685
Blood/Urine Markers → Microbiome (Linear)	none	SMD415	Total number of smokers inside home.	RSV_genus89	Actinobacteria; Cellulomonas	Actinobacteria	Cellulomonas	-1.30013724844728e-06	1.32926354329743e-06	0.34099411780103	0.641623633515983	0.196182737776245	0	0	0	0	-0.978088397145161
Blood/Urine Markers → Microbiome (Linear)	none	SMD415	Total number of smokers inside home.	RSV_genus891	Proteobacteria; unclassified	Proteobacteria	NA	-1.33760338505049e-06	1.27213625430344e-06	0.306958246763381	0.641623633515983	0.196182737776245	0	0	0	0	-1.05146235753096
Blood/Urine Markers → Microbiome (Linear)	none	SMD415	Total number of smokers inside home.	RSV_genus895	Proteobacteria; Paracocccus	Proteobacteria	Paracocccus	-1.09719916049242e-05	4.02710744593046e-06	0.0139069647925102	0.641623633515983	0.196182737776245	0	0	0	0	-2.72453411095643
Blood/Urine Markers → Microbiome (Linear)	none	SMD415	Total number of smokers inside home.	RSV_genus895	Proteobacteria; Paracocccus	Proteobacteria	Paracocccus	-1.20287243538094e-05	3.92797243745839e-06	0.00670956989022762	0.641623633515983	0.196182737776245	0	0	0	0	-3.06232402221045
Blood/Urine Markers → Microbiome (Linear)	none	SMD415	Total number of smokers inside home.	RSV_genus897	Proteobacteria; Rhodobacter	Proteobacteria	Rhodobacter	1.82741856514006e-06	1.34087752357063e-06	0.18973685381182	0.641623633515983	0.196182737776245	0	0	0	0	1.36285270877971
Blood/Urine Markers → Microbiome (Linear)	none	SMD415	Total number of smokers inside home.	RSV_genus898	Proteobacteria; Rubellimicrobium	Proteobacteria	Rubellimicrobium	6.64578327180711e-06	7.30084659390965e-06	0.374706041024685	0.641623633515983	0.196182737776245	0	0	0	0	0.910275703827417
Blood/Urine Markers → Microbiome (Linear)	none	SMD415	Total number of smokers inside home.	RSV_genus898	Proteobacteria; Rubellimicrobium	Proteobacteria	Rubellimicrobium	-1.76152953246406e-06	1.63297242269805e-06	0.294953915109632	0.641623633515983	0.196182737776245	0	0	0	0	-1.07872583025842
Blood/Urine Markers → Microbiome (Linear)	none	SMD415	Total number of smokers inside home.	RSV_genus9	Acidobacteria; unclassified	Acidobacteria	NA	-1.66062685514702e-06	1.68513734669049e-06	0.337462659536749	0.641623633515983	0.196182737776245	0	0	0	0	-0.985454899808841
Blood/Urine Markers → Microbiome (Linear)	none	SMD415	Total number of smokers inside home.	RSV_genus9	Acidobacteria; unclassified	Acidobacteria	NA	-1.55019213135183e-06	1.59849580443188e-06	0.345006957341768	0.641623633515983	0.196182737776245	0	0	0	0	-0.969781795519182
Blood/Urine Markers → Microbiome (Linear)	none	SMD415	Total number of smokers inside home.	RSV_genus90	Actinobacteria; unclassified	Actinobacteria	NA	-4.83211338415809e-07	4.94111434860006e-07	0.341065519719153	0.641623633515983	0.196182737776245	0	0	0	0	-0.977940003660743
Blood/Urine Markers → Microbiome (Linear)	none	SMD415	Total number of smokers inside home.	RSV_genus90	Actinobacteria; unclassified	Actinobacteria	NA	-5.57845151034774e-07	5.56814669693488e-07	0.32969443221023	0.641623633515983	0.196182737776245	0	0	0	0	-1.00185067204112
Blood/Urine Markers → Microbiome (Linear)	none	SMD415	Total number of smokers inside home.	RSV_genus902	Proteobacteria; Acetobacter	Proteobacteria	Acetobacter	-7.17688110286312e-07	6.70820194852645e-07	0.298816766032921	0.641623633515983	0.196182737776245	0	0	0	0	-1.06986658391219
Blood/Urine Markers → Microbiome (Linear)	none	SMD415	Total number of smokers inside home.	RSV_genus906	Proteobacteria; Acidocella	Proteobacteria	Acidocella	-6.41369429020265e-07	6.44099261008285e-07	0.332564532848923	0.641623633515983	0.196182737776245	0	0	0	0	-0.995761783698142
Blood/Urine Markers → Microbiome (Linear)	none	SMD415	Total number of smokers inside home.	RSV_genus907	Proteobacteria; Asaia	Proteobacteria	Asaia	5.55554006274874e-08	5.73398456054998e-08	0.345444810486093	0.641623633515983	0.196182737776245	0	0	0	0	0.968879494543995
Blood/Urine Markers → Microbiome (Linear)	none	SMD415	Total number of smokers inside home.	RSV_genus91	Actinobacteria; Tropheryma	Actinobacteria	Tropheryma	1.94792693910153e-05	1.55884493323821e-05	0.227451795936576	0.641623633515983	0.196182737776245	0	0	0	0	1.24959635019955
Blood/Urine Markers → Microbiome (Linear)	none	SMD415	Total number of smokers inside home.	RSV_genus91	Actinobacteria; Tropheryma	Actinobacteria	Tropheryma	4.97400144500278e-06	5.75156389685724e-06	0.398523064028799	0.641623633515983	0.196182737776245	0	0	0	0	0.864808517161857
Blood/Urine Markers → Microbiome (Linear)	none	SMD415	Total number of smokers inside home.	RSV_genus911	Proteobacteria; Gluconobacter	Proteobacteria	Gluconobacter	1.88819133363003e-08	1.9068283326975e-08	0.335188987884244	0.641623633515983	0.196182737776245	0	0	0	0	0.990226178860524
Blood/Urine Markers → Microbiome (Linear)	none	SMD415	Total number of smokers inside home.	RSV_genus911	Proteobacteria; Gluconobacter	Proteobacteria	Gluconobacter	1.97140843224086e-07	1.99240346828481e-07	0.33555220495969	0.641623633515983	0.196182737776245	0	0	0	0	0.98946245759047
Blood/Urine Markers → Microbiome (Linear)	none	SMD415	Total number of smokers inside home.	RSV_genus914	Proteobacteria; Roseococcus	Proteobacteria	Roseococcus	-1.97581685419523e-07	1.99458894968764e-07	0.335016773383525	0.641623633515983	0.196182737776245	0	0	0	0	-0.990588489174499
Blood/Urine Markers → Microbiome (Linear)	none	SMD415	Total number of smokers inside home.	RSV_genus914	Proteobacteria; Roseococcus	Proteobacteria	Roseococcus	-1.80930631553972e-07	1.85080680995596e-07	0.341240190414275	0.641623633515983	0.196182737776245	0	0	0	0	-0.977577079253765
Blood/Urine Markers → Microbiome (Linear)	none	SMD415	Total number of smokers inside home.	RSV_genus915	Proteobacteria; Roseomonas	Proteobacteria	Roseomonas	9.19062186961321e-07	1.12019028950132e-06	0.422691307633028	0.641623633515983	0.196182737776245	0	0	0	0	0.820451842490494
Blood/Urine Markers → Microbiome (Linear)	none	SMD415	Total number of smokers inside home.	RSV_genus918	Proteobacteria; unclassified	Proteobacteria	NA	-7.4891962125355e-08	8.14758811983683e-08	0.37014965218431	0.641623633515983	0.196182737776245	0	0	0	0	-0.919191802823421
Blood/Urine Markers → Microbiome (Linear)	none	SMD415	Total number of smokers inside home.	RSV_genus918	Proteobacteria; unclassified	Proteobacteria	NA	5.91082191136846e-07	5.79903315508211e-07	0.321576575748628	0.641623633515983	0.196182737776245	0	0	0	0	1.01927713694625
Blood/Urine Markers → Microbiome (Linear)	none	SMD415	Total number of smokers inside home.	RSV_genus919	Proteobacteria; unclassified	Proteobacteria	NA	2.18376514955306e-07	2.05950556004145e-07	0.303013689249178	0.641623633515983	0.196182737776245	0	0	0	0	1.06033467057458
Blood/Urine Markers → Microbiome (Linear)	none	SMD415	Total number of smokers inside home.	RSV_genus923	Proteobacteria; unclassified	Proteobacteria	NA	-3.57491850725429e-08	3.6342616889453e-08	0.338315413533958	0.641623633515983	0.196182737776245	0	0	0	0	-0.983671186400386
Blood/Urine Markers → Microbiome (Linear)	none	SMD415	Total number of smokers inside home.	RSV_genus923	Proteobacteria; unclassified	Proteobacteria	NA	-3.55602805181262e-08	3.57285545860723e-08	0.332787546591526	0.641623633515983	0.196182737776245	0	0	0	0	-0.995290207793303
Blood/Urine Markers → Microbiome (Linear)	none	SMD415	Total number of smokers inside home.	RSV_genus925	Proteobacteria; AEGEAN-169_marine_group	Proteobacteria	AEGEAN-169_marine_group	2.59625994784551e-06	2.59907896514039e-06	0.331075853283528	0.641623633515983	0.196182737776245	0	0	0	0	0.998915378357992
Blood/Urine Markers → Microbiome (Linear)	none	SMD415	Total number of smokers inside home.	RSV_genus928	Proteobacteria; Dongia	Proteobacteria	Dongia	-2.51706123119427e-06	2.54810308039242e-06	0.336335383672158	0.641623633515983	0.196182737776245	0	0	0	0	-0.987817663485822
Blood/Urine Markers → Microbiome (Linear)	none	SMD415	Total number of smokers inside home.	RSV_genus928	Proteobacteria; Dongia	Proteobacteria	Dongia	-2.96033175998526e-06	3.03987727950068e-06	0.343045959744041	0.641623633515983	0.196182737776245	0	0	0	0	-0.973832654346991
Blood/Urine Markers → Microbiome (Linear)	none	SMD415	Total number of smokers inside home.	RSV_genus929	Proteobacteria; Magnetospirillum	Proteobacteria	Magnetospirillum	2.54604190220047e-08	2.48159149112258e-08	0.318496090540674	0.641623633515983	0.196182737776245	0	0	0	0	1.02597140234742
Blood/Urine Markers → Microbiome (Linear)	none	SMD415	Total number of smokers inside home.	RSV_genus929	Proteobacteria; Magnetospirillum	Proteobacteria	Magnetospirillum	-8.6025369225576e-09	9.4416458885372e-09	0.37426947052724	0.641623633515983	0.196182737776245	0	0	0	0	-0.911126833617184
Blood/Urine Markers → Microbiome (Linear)	none	SMD415	Total number of smokers inside home.	RSV_genus931	Proteobacteria; unclassified	Proteobacteria	NA	-1.27283995822831e-05	1.06827049283912e-05	0.248933036383277	0.641623633515983	0.196182737776245	0	0	0	0	-1.19149594298492
Blood/Urine Markers → Microbiome (Linear)	none	SMD415	Total number of smokers inside home.	RSV_genus931	Proteobacteria; unclassified	Proteobacteria	NA	0.000103911247510701	0.000108150011771572	0.349379372519693	0.641623633515983	0.196182737776245	0	0	0	0	0.96080662228846
Blood/Urine Markers → Microbiome (Linear)	none	SMD415	Total number of smokers inside home.	RSV_genus932	Proteobacteria; Skermanella	Proteobacteria	Skermanella	-3.34919134482268e-06	3.36352390052213e-06	0.332575386698524	0.641623633515983	0.196182737776245	0	0	0	0	-0.995738827454974
Blood/Urine Markers → Microbiome (Linear)	none	SMD415	Total number of smokers inside home.	RSV_genus932	Proteobacteria; Skermanella	Proteobacteria	Skermanella	-3.11245196627657e-06	3.1788301198586e-06	0.340498664648015	0.641623633515983	0.196182737776245	0	0	0	0	-0.979118684837117
Blood/Urine Markers → Microbiome (Linear)	none	SMD415	Total number of smokers inside home.	RSV_genus934	Proteobacteria; Thalassospira	Proteobacteria	Thalassospira	1.3261140295178e-06	8.43577261699978e-07	0.133359733305168	0.641623633515983	0.196182737776245	0	0	0	0	1.57201253486303
Blood/Urine Markers → Microbiome (Linear)	none	SMD415	Total number of smokers inside home.	RSV_genus934	Proteobacteria; Thalassospira	Proteobacteria	Thalassospira	2.78475225249528e-06	2.9874714029492e-06	0.363597715718549	0.641623633515983	0.196182737776245	0	0	0	0	0.932143567883596
Blood/Urine Markers → Microbiome (Linear)	none	SMD415	Total number of smokers inside home.	RSV_genus938	Proteobacteria; Reyranella	Proteobacteria	Reyranella	-2.21408823521062e-05	1.55689540288151e-05	0.172089686267296	0.641623633515983	0.196182737776245	0	0	0	0	-1.42211752383158
Blood/Urine Markers → Microbiome (Linear)	none	SMD415	Total number of smokers inside home.	RSV_genus938	Proteobacteria; Reyranella	Proteobacteria	Reyranella	-2.08191682425172e-05	1.49528077280384e-05	0.180787507450226	0.641623633515983	0.196182737776245	0	0	0	0	-1.39232501488524
Blood/Urine Markers → Microbiome (Linear)	none	SMD415	Total number of smokers inside home.	RSV_genus94	Actinobacteria; Brachybacterium	Actinobacteria	Brachybacterium	1.2673366033643e-06	1.06078808182171e-06	0.247704867244508	0.641623633515983	0.196182737776245	0	0	0	0	1.19471233235189
Blood/Urine Markers → Microbiome (Linear)	none	SMD415	Total number of smokers inside home.	RSV_genus94	Actinobacteria; Brachybacterium	Actinobacteria	Brachybacterium	-5.86848229414344e-07	4.234640686238e-07	0.182730687970039	0.641623633515983	0.196182737776245	0	0	0	0	-1.38582768384935
Blood/Urine Markers → Microbiome (Linear)	none	SMD415	Total number of smokers inside home.	RSV_genus940	Proteobacteria; Wolbachia	Proteobacteria	Wolbachia	2.62472201544747e-06	3.33588002129318e-06	0.441626853264935	0.641623633515983	0.196182737776245	0	0	0	0	0.786815472587045
Blood/Urine Markers → Microbiome (Linear)	none	SMD415	Total number of smokers inside home.	RSV_genus942	Proteobacteria; unclassified	Proteobacteria	NA	2.6910962561211e-07	2.10520914482873e-07	0.21738063093006	0.641623633515983	0.196182737776245	0	0	0	0	1.27830351807637
Blood/Urine Markers → Microbiome (Linear)	none	SMD415	Total number of smokers inside home.	RSV_genus942	Proteobacteria; unclassified	Proteobacteria	NA	-1.07926688487472e-07	1.09627602845584e-07	0.33792634476412	0.641623633515983	0.196182737776245	0	0	0	0	-0.984484615972975
Blood/Urine Markers → Microbiome (Linear)	none	SMD415	Total number of smokers inside home.	RSV_genus944	Proteobacteria; unclassified	Proteobacteria	NA	1.49268733064515e-07	1.472022634355e-07	0.324001999378843	0.641623633515983	0.196182737776245	0	0	0	0	1.01403830064013
Blood/Urine Markers → Microbiome (Linear)	none	SMD415	Total number of smokers inside home.	RSV_genus945	Proteobacteria; unclassified	Proteobacteria	NA	-5.15099920682599e-07	3.16904795522834e-07	0.121455598728649	0.641623633515983	0.196182737776245	0	0	0	0	-1.6254090438511
Blood/Urine Markers → Microbiome (Linear)	none	SMD415	Total number of smokers inside home.	RSV_genus945	Proteobacteria; unclassified	Proteobacteria	NA	-5.49784868209444e-07	3.35805008354237e-07	0.118948809550797	0.641623633515983	0.196182737776245	0	0	0	0	-1.63721461720869
Blood/Urine Markers → Microbiome (Linear)	none	SMD415	Total number of smokers inside home.	RSV_genus947	Proteobacteria; Candidatus_Captivus	Proteobacteria	Candidatus_Captivus	-2.26741747247346e-08	2.35470293111856e-08	0.348340797334746	0.641623633515983	0.196182737776245	0	0	0	0	-0.962931435005415
Blood/Urine Markers → Microbiome (Linear)	none	SMD415	Total number of smokers inside home.	RSV_genus947	Proteobacteria; Candidatus_Captivus	Proteobacteria	Candidatus_Captivus	-2.64792823709556e-08	2.85635212167869e-08	0.366174340763952	0.641623633515983	0.196182737776245	0	0	0	0	-0.927031445807653
Blood/Urine Markers → Microbiome (Linear)	none	SMD415	Total number of smokers inside home.	RSV_genus948	Proteobacteria; Candidatus_Hepatincola	Proteobacteria	Candidatus_Hepatincola	-3.18498939752047e-06	2.716082052053e-06	0.256225721095997	0.641623633515983	0.196182737776245	0	0	0	0	-1.17264108244191
Blood/Urine Markers → Microbiome (Linear)	none	SMD415	Total number of smokers inside home.	RSV_genus948	Proteobacteria; Candidatus_Hepatincola	Proteobacteria	Candidatus_Hepatincola	-3.6183680731785e-06	2.03019668337659e-06	0.0915807944468258	0.641623633515983	0.196182737776245	0	0	0	0	-1.78227464501641
Blood/Urine Markers → Microbiome (Linear)	none	SMD415	Total number of smokers inside home.	RSV_genus949	Proteobacteria; Candidatus_Odyssella	Proteobacteria	Candidatus_Odyssella	4.2241090219535e-07	4.35022954899183e-07	0.34441239374278	0.641623633515983	0.196182737776245	0	0	0	0	0.97100830528183
Blood/Urine Markers → Microbiome (Linear)	none	SMD415	Total number of smokers inside home.	RSV_genus949	Proteobacteria; Candidatus_Odyssella	Proteobacteria	Candidatus_Odyssella	1.40415328198244e-07	1.31219613756396e-07	0.298723803504828	0.641623633515983	0.196182737776245	0	0	0	0	1.07007881046594
Blood/Urine Markers → Microbiome (Linear)	none	SMD415	Total number of smokers inside home.	RSV_genus953	Proteobacteria; unclassified	Proteobacteria	NA	-3.10055230417503e-06	3.10533683858048e-06	0.331290880591731	0.641623633515983	0.196182737776245	0	0	0	0	-0.998459254292155
Blood/Urine Markers → Microbiome (Linear)	none	SMD415	Total number of smokers inside home.	RSV_genus953	Proteobacteria; unclassified	Proteobacteria	NA	-2.85379779588349e-06	2.86125769856092e-06	0.331794019036336	0.641623633515983	0.196182737776245	0	0	0	0	-0.997392788953898
Blood/Urine Markers → Microbiome (Linear)	none	SMD415	Total number of smokers inside home.	RSV_genus956	Proteobacteria; unclassified	Proteobacteria	NA	1.23811054370746e-06	1.10488425104154e-06	0.277195796690888	0.641623633515983	0.196182737776245	0	0	0	0	1.12057941140923
Blood/Urine Markers → Microbiome (Linear)	none	SMD415	Total number of smokers inside home.	RSV_genus956	Proteobacteria; unclassified	Proteobacteria	NA	-1.00866956718835e-07	1.25803099234022e-07	0.433135750703504	0.641623633515983	0.196182737776245	0	0	0	0	-0.801784354542802
Blood/Urine Markers → Microbiome (Linear)	none	SMD415	Total number of smokers inside home.	RSV_genus957	Proteobacteria; Altererythrobacter	Proteobacteria	Altererythrobacter	-6.29787706779852e-06	6.35775017360605e-06	0.335019544442209	0.641623633515983	0.196182737776245	0	0	0	0	-0.990582658303234
Blood/Urine Markers → Microbiome (Linear)	none	SMD415	Total number of smokers inside home.	RSV_genus957	Proteobacteria; Altererythrobacter	Proteobacteria	Altererythrobacter	-6.18305959465476e-06	6.192224713323e-06	0.331262285695553	0.641623633515983	0.196182737776245	0	0	0	0	-0.998519898890535
Blood/Urine Markers → Microbiome (Linear)	none	SMD415	Total number of smokers inside home.	RSV_genus958	Proteobacteria; Erythrobacter	Proteobacteria	Erythrobacter	-4.89118952150683e-05	5.3774569431595e-05	0.375066748345593	0.641623633515983	0.196182737776245	0	0	0	0	-0.909572977191153
Blood/Urine Markers → Microbiome (Linear)	none	SMD415	Total number of smokers inside home.	RSV_genus958	Proteobacteria; Erythrobacter	Proteobacteria	Erythrobacter	-5.65316032268292e-05	5.17685460721512e-05	0.289231303193652	0.641623633515983	0.196182737776245	0	0	0	0	-1.092006778557
Blood/Urine Markers → Microbiome (Linear)	none	SMD415	Total number of smokers inside home.	RSV_genus959	Proteobacteria; unclassified	Proteobacteria	NA	-9.85250644196836e-05	8.40033616465772e-05	0.2561360305617	0.641623633515983	0.196182737776245	0	0	0	0	-1.1728704957571
Blood/Urine Markers → Microbiome (Linear)	none	SMD415	Total number of smokers inside home.	RSV_genus959	Proteobacteria; unclassified	Proteobacteria	NA	-0.000117359935538732	8.44533041406194e-05	0.181587627478831	0.641623633515983	0.196182737776245	0	0	0	0	-1.38964291252975
Blood/Urine Markers → Microbiome (Linear)	none	SMD415	Total number of smokers inside home.	RSV_genus96	Actinobacteria; Dermacoccus	Actinobacteria	Dermacoccus	-5.1317844063764e-07	4.51849259909755e-07	0.270966347029967	0.641623633515983	0.196182737776245	0	0	0	0	-1.13572929330488
Blood/Urine Markers → Microbiome (Linear)	none	SMD415	Total number of smokers inside home.	RSV_genus96	Actinobacteria; Dermacoccus	Actinobacteria	Dermacoccus	-6.67973400507243e-07	4.83649132112221e-07	0.184151653854635	0.641623633515983	0.196182737776245	0	0	0	0	-1.3811115458639
Blood/Urine Markers → Microbiome (Linear)	none	SMD415	Total number of smokers inside home.	RSV_genus960	Proteobacteria; Porphyrobacter	Proteobacteria	Porphyrobacter	-4.46441514047447e-06	4.08053738482474e-06	0.288347352566602	0.641623633515983	0.196182737776245	0	0	0	0	-1.09407529436621
Blood/Urine Markers → Microbiome (Linear)	none	SMD415	Total number of smokers inside home.	RSV_genus963	Proteobacteria; unclassified	Proteobacteria	NA	-6.00803269524763e-06	6.50909303098188e-06	0.368204083350711	0.641623633515983	0.196182737776245	0	0	0	0	-0.923021481894742
Blood/Urine Markers → Microbiome (Linear)	none	SMD415	Total number of smokers inside home.	RSV_genus963	Proteobacteria; unclassified	Proteobacteria	NA	-8.33031430141562e-06	5.22715122515916e-06	0.128419765180277	0.641623633515983	0.196182737776245	0	0	0	0	-1.59366238752007
Blood/Urine Markers → Microbiome (Linear)	none	SMD415	Total number of smokers inside home.	RSV_genus964	Proteobacteria; Blastomonas	Proteobacteria	Blastomonas	-1.53132833137918e-05	1.62865068287456e-05	0.359540386399313	0.641623633515983	0.196182737776245	0	0	0	0	-0.940243569404576
Blood/Urine Markers → Microbiome (Linear)	none	SMD415	Total number of smokers inside home.	RSV_genus964	Proteobacteria; Blastomonas	Proteobacteria	Blastomonas	-2.31577774691061e-05	1.36571813422747e-05	0.107180061814816	0.641623633515983	0.196182737776245	0	0	0	0	-1.6956483837132
Blood/Urine Markers → Microbiome (Linear)	none	SMD415	Total number of smokers inside home.	RSV_genus965	Proteobacteria; unclassified	Proteobacteria	NA	-3.09156250867445e-06	1.57466044014184e-06	0.0652492677310871	0.641623633515983	0.196182737776245	0	0	0	0	-1.96332011007781
Blood/Urine Markers → Microbiome (Linear)	none	SMD415	Total number of smokers inside home.	RSV_genus966	Proteobacteria; Novosphingobium	Proteobacteria	Novosphingobium	-6.60219640837195e-05	4.96978726666965e-05	0.200621964095014	0.641623633515983	0.196182737776245	0	0	0	0	-1.32846660311805
Blood/Urine Markers → Microbiome (Linear)	none	SMD415	Total number of smokers inside home.	RSV_genus966	Proteobacteria; Novosphingobium	Proteobacteria	Novosphingobium	-6.23877149759006e-05	4.71046557098216e-05	0.201925418826335	0.641623633515983	0.196182737776245	0	0	0	0	-1.32444901752869
Blood/Urine Markers → Microbiome (Linear)	none	SMD415	Total number of smokers inside home.	RSV_genus969	Proteobacteria; Sphingobium	Proteobacteria	Sphingobium	-7.3302138477997e-06	5.77965459798334e-06	0.220857293097159	0.641623633515983	0.196182737776245	0	0	0	0	-1.26827887783422
Blood/Urine Markers → Microbiome (Linear)	none	SMD415	Total number of smokers inside home.	RSV_genus971	Proteobacteria; Sphingomonas	Proteobacteria	Sphingomonas	-7.36577615146147e-05	5.51254474388138e-05	0.198136730506898	0.641623633515983	0.196182737776245	0	0	0	0	-1.33618437467325
Blood/Urine Markers → Microbiome (Linear)	none	SMD415	Total number of smokers inside home.	RSV_genus972	Proteobacteria; Sphingopyxis	Proteobacteria	Sphingopyxis	-1.43584775070904e-07	1.4917929425997e-07	0.348552471710476	0.641623633515983	0.196182737776245	0	0	0	0	-0.962498018127656
Blood/Urine Markers → Microbiome (Linear)	none	SMD415	Total number of smokers inside home.	RSV_genus972	Proteobacteria; Sphingopyxis	Proteobacteria	Sphingopyxis	-1.66592545701378e-07	1.42152196294329e-07	0.256503536801893	0.641623633515983	0.196182737776245	0	0	0	0	-1.17193086033257
Blood/Urine Markers → Microbiome (Linear)	none	SMD415	Total number of smokers inside home.	RSV_genus976	Proteobacteria; Achromobacter	Proteobacteria	Achromobacter	-5.39580907510896e-08	5.49954226401475e-08	0.339529123812496	0.641623633515983	0.196182737776245	0	0	0	0	-0.981137850401741
Blood/Urine Markers → Microbiome (Linear)	none	SMD415	Total number of smokers inside home.	RSV_genus976	Proteobacteria; Achromobacter	Proteobacteria	Achromobacter	-5.35527624265027e-08	5.42630400319472e-08	0.336767894217465	0.641623633515983	0.196182737776245	0	0	0	0	-0.986910471565428
Blood/Urine Markers → Microbiome (Linear)	none	SMD415	Total number of smokers inside home.	RSV_genus978	Proteobacteria; Alcaligenes	Proteobacteria	Alcaligenes	1.33703219109899e-06	1.36329358868214e-06	0.339721542972185	0.641623633515983	0.196182737776245	0	0	0	0	0.980736799614429
Blood/Urine Markers → Microbiome (Linear)	none	SMD415	Total number of smokers inside home.	RSV_genus978	Proteobacteria; Alcaligenes	Proteobacteria	Alcaligenes	-5.30594559356905e-07	6.05996456801412e-07	0.392796186615771	0.641623633515983	0.196182737776245	0	0	0	0	-0.875573699155776
Blood/Urine Markers → Microbiome (Linear)	none	SMD415	Total number of smokers inside home.	RSV_genus979	Proteobacteria; Bordetella	Proteobacteria	Bordetella	1.56138197481721e-07	9.42090581813941e-08	0.114773010926364	0.641623633515983	0.196182737776245	0	0	0	0	1.65735864996215
Blood/Urine Markers → Microbiome (Linear)	none	SMD415	Total number of smokers inside home.	RSV_genus980	Proteobacteria; Castellaniella	Proteobacteria	Castellaniella	-2.74849149607386e-06	3.21213284259219e-06	0.403432932295941	0.641623633515983	0.196182737776245	0	0	0	0	-0.855659348713556
Blood/Urine Markers → Microbiome (Linear)	none	SMD415	Total number of smokers inside home.	RSV_genus984	Proteobacteria; unclassified	Proteobacteria	NA	1.38981208641308e-06	1.41415405998397e-06	0.338738726942709	0.641623633515983	0.196182737776245	0	0	0	0	0.982786901187297
Blood/Urine Markers → Microbiome (Linear)	none	SMD415	Total number of smokers inside home.	RSV_genus987	Proteobacteria; Parasutterella	Proteobacteria	Parasutterella	-5.47907199621578e-06	4.34299648362715e-06	0.223201753634714	0.641623633515983	0.196182737776245	0	0	0	0	-1.26158794207445
Blood/Urine Markers → Microbiome (Linear)	none	SMD415	Total number of smokers inside home.	RSV_genus990	Proteobacteria; Sutterella	Proteobacteria	Sutterella	-2.04037952874264e-05	1.61099322345522e-05	0.221466434661885	0.641623633515983	0.196182737776245	0	0	0	0	-1.26653514058022
Blood/Urine Markers → Microbiome (Linear)	none	SMD415	Total number of smokers inside home.	RSV_genus991	Proteobacteria; Burkholderia	Proteobacteria	Burkholderia	-0.000197004418286403	0.000202212162591009	0.342846230550919	0.641623633515983	0.196182737776245	0	0	0	0	-0.974246137136966
Blood/Urine Markers → Microbiome (Linear)	none	SMD415	Total number of smokers inside home.	RSV_genus991	Proteobacteria; Burkholderia	Proteobacteria	Burkholderia	-0.000181573307409967	0.000188833418226259	0.349014395827749	0.641623633515983	0.196182737776245	0	0	0	0	-0.96155282849568
Blood/Urine Markers → Microbiome (Linear)	none	SMD415	Total number of smokers inside home.	RSV_genus992	Proteobacteria; Cupriavidus	Proteobacteria	Cupriavidus	-6.70905926526062e-06	5.06762453789331e-06	0.202102059534361	0.641623633515983	0.196182737776245	0	0	0	0	-1.32390614480087
Blood/Urine Markers → Microbiome (Linear)	none	SMD415	Total number of smokers inside home.	RSV_genus993	Proteobacteria; Lautropia	Proteobacteria	Lautropia	-0.000172101028148692	0.000113321773172394	0.146208778057567	0.641623633515983	0.196182737776245	0	0	0	0	-1.5186933925476
Blood/Urine Markers → Microbiome (Linear)	none	SMD415	Total number of smokers inside home.	RSV_genus993	Proteobacteria; Lautropia	Proteobacteria	Lautropia	-0.00014765914964014	0.00012183479426435	0.241196541777371	0.641623633515983	0.196182737776245	0	0	0	0	-1.2119620715225
Blood/Urine Markers → Microbiome (Linear)	none	SMD415	Total number of smokers inside home.	RSV_genus998	Proteobacteria; Ralstonia	Proteobacteria	Ralstonia	0.000359655528954999	0.000374483035922883	0.349575724130354	0.641623633515983	0.196182737776245	0	0	0	0	0.960405397453204
Blood/Urine Markers → Microbiome (Linear)	none	SMD415	Total number of smokers inside home.	RSV_genus980	Proteobacteria; Castellaniella	Proteobacteria	Castellaniella	-2.75828196956043e-06	3.50991199730104e-06	0.442175180468285	0.641651920779883	0.196191386885452	0	0	0	0	-0.785855021915485
Blood/Urine Markers → Microbiome (Linear)	none	SMD415	Total number of smokers inside home.	RSV_genus1045	Proteobacteria; Undibacterium	Proteobacteria	Undibacterium	-1.46919945628185e-08	1.8808750696968e-08	0.444881460792268	0.64195789366547	0.19628494110516	0	0	0	0	-0.781125487786217
Blood/Urine Markers → Microbiome (Linear)	none	SMD415	Total number of smokers inside home.	RSV_genus1186	Proteobacteria; Morganella	Proteobacteria	Morganella	-6.84731339285404e-09	8.76595822299945e-09	0.444881460792268	0.64195789366547	0.19628494110516	0	0	0	0	-0.781125487786217
Blood/Urine Markers → Microbiome (Linear)	none	SMD415	Total number of smokers inside home.	RSV_genus678	Firmicutes; Ruminococcaceae_UCG-008	Firmicutes	Ruminococcaceae_UCG-008	-1.66651352503501e-06	2.13350338388316e-06	0.444886928061961	0.64195789366547	0.19628494110516	0	0	0	0	-0.78111595117408
Blood/Urine Markers → Microbiome (Linear)	none	SMD415	Total number of smokers inside home.	RSV_genus870	Proteobacteria; Phreatobacter	Proteobacteria	Phreatobacter	-2.50215850244114e-06	3.21010805536165e-06	0.445835530070488	0.641977001156959	0.196290783408648	0	0	0	0	-0.779462391697979
Blood/Urine Markers → Microbiome (Linear)	none	SMD415	Total number of smokers inside home.	RSV_genus220	Actinobacteria; unclassified	Actinobacteria	NA	2.72939111091525e-06	3.50604864112422e-06	0.446399305541849	0.642012092102908	0.196301512810571	0	0	0	0	0.77848067448376
Blood/Urine Markers → Microbiome (Linear)	none	SMD415	Total number of smokers inside home.	RSV_genus534	Firmicutes; Christensenella	Firmicutes	Christensenella	-3.33864547607124e-07	4.29245233515623e-07	0.446793665380182	0.642029703395126	0.196306897636414	0	0	0	0	-0.777794420389231
Blood/Urine Markers → Microbiome (Linear)	none	SMD415	Total number of smokers inside home.	RSV_genus1059	Proteobacteria; Deefgea	Proteobacteria	Deefgea	7.93680914321771e-07	1.02688230396843e-06	0.449610491347327	0.642251914327679	0.196374840814993	0	0	0	0	0.772903487823829
Blood/Urine Markers → Microbiome (Linear)	none	SMD415	Total number of smokers inside home.	RSV_genus1313	TM6; unclassified	TM6	NA	-5.84016799711699e-06	7.55995243423609e-06	0.449835361032941	0.642307769300176	0.196391919022294	0	0	0	0	-0.772513854805374
Blood/Urine Markers → Microbiome (Linear)	none	SMD415	Total number of smokers inside home.	RSV_genus742	Fusobacteria; Fusobacterium	Fusobacteria	Fusobacterium	0.00182333006151482	0.00236165017335963	0.450098744569982	0.642328297891265	0.196398195840965	0	0	0	0	0.772057640916815
Blood/Urine Markers → Microbiome (Linear)	none	SMD415	Total number of smokers inside home.	RSV_genus703	Firmicutes; Eggerthia	Firmicutes	Eggerthia	3.12132905956991e-05	4.0464482656742e-05	0.450493022980569	0.642420637420997	0.19642642956055	0	0	0	0	0.771375007076693
Blood/Urine Markers → Microbiome (Linear)	none	SMD415	Total number of smokers inside home.	RSV_genus603	Firmicutes; Johnsonella	Firmicutes	Johnsonella	1.56972179466359e-05	2.03852396593959e-05	0.451271297067	0.642510278783106	0.196453838288842	0	0	0	0	0.770028619182838
Blood/Urine Markers → Microbiome (Linear)	none	SMD415	Total number of smokers inside home.	RSV_genus145	Actinobacteria; Actinoplanes	Actinobacteria	Actinoplanes	1.67486936889522e-06	2.17928078648119e-06	0.452131442230126	0.642624395177659	0.196488730499071	0	0	0	0	0.768542254529564
Blood/Urine Markers → Microbiome (Linear)	none	SMD415	Total number of smokers inside home.	RSV_genus233	Bacteroidetes; Phocaeicola	Bacteroidetes	Phocaeicola	2.28307116472337e-05	2.97810346090805e-05	0.453245811491011	0.64285458194855	0.196559112368681	0	0	0	0	0.76661915702124
Blood/Urine Markers → Microbiome (Linear)	none	SMD415	Total number of smokers inside home.	RSV_genus804	Proteobacteria; unclassified	Proteobacteria	NA	-2.60677367870897e-05	3.40407966818841e-05	0.453733018627009	0.642919867069495	0.196579073936638	0	0	0	0	-0.765779280393943
Blood/Urine Markers → Microbiome (Linear)	none	SMD415	Total number of smokers inside home.	RSV_genus132	Actinobacteria; Micrococcus	Actinobacteria	Micrococcus	-1.05259023153216e-05	1.3773582409654e-05	0.454644506296283	0.643001681689823	0.196604089561637	0	0	0	0	-0.764209484668561
Blood/Urine Markers → Microbiome (Linear)	none	SMD415	Total number of smokers inside home.	RSV_genus41	Actinobacteria; Varibaculum	Actinobacteria	Varibaculum	-6.3658203247478e-06	8.33130013627161e-06	0.454716914571568	0.643031255703637	0.196613132107288	0	0	0	0	-0.764084863181584
Blood/Urine Markers → Microbiome (Linear)	none	SMD415	Total number of smokers inside home.	RSV_genus373	Bacteroidetes; Sphingobacterium	Bacteroidetes	Sphingobacterium	-7.97455048036927e-06	1.0442192588214e-05	0.454949034997696	0.643037581956372	0.196615066421295	0	0	0	0	-0.763685443741962
Blood/Urine Markers → Microbiome (Linear)	none	SMD415	Total number of smokers inside home.	RSV_genus1018	Proteobacteria; Pelomonas	Proteobacteria	Pelomonas	-0.000432854025201826	0.000567205888072172	0.455269697321878	0.643122924958125	0.196641160883623	0	0	0	0	-0.763133871323193
Blood/Urine Markers → Microbiome (Linear)	none	SMD415	Total number of smokers inside home.	RSV_genus1078	Proteobacteria; unclassified	Proteobacteria	NA	-4.07915507032097e-06	5.35694806510426e-06	0.456237861011677	0.643407579518458	0.196728196815671	0	0	0	0	-0.761469967740219
Blood/Urine Markers → Microbiome (Linear)	none	SMD415	Total number of smokers inside home.	RSV_genus517	Firmicutes; unclassified	Firmicutes	NA	-1.02938742928561e-05	1.35320978137301e-05	0.456685979230363	0.643464664240785	0.19674565103108	0	0	0	0	-0.760700553199637
Blood/Urine Markers → Microbiome (Linear)	none	SMD415	Total number of smokers inside home.	RSV_genus771	Parcubacteria; unclassified	Parcubacteria	NA	2.02030927680733e-07	2.67185983426087e-07	0.45934560784234	0.644086638789557	0.196935825867903	0	0	0	0	0.75614343645621
Blood/Urine Markers → Microbiome (Linear)	none	SMD415	Total number of smokers inside home.	RSV_genus987	Proteobacteria; Parasutterella	Proteobacteria	Parasutterella	1.62482530103226e-06	2.16441908064782e-06	0.462535932641444	0.64507259122248	0.197237290523355	0	0	0	0	0.750698104428993
Blood/Urine Markers → Microbiome (Linear)	none	SMD415	Total number of smokers inside home.	RSV_genus262	Bacteroidetes; Prevotella_6	Bacteroidetes	Prevotella_6	-0.000590588240370004	0.000789620710234751	0.46415746525955	0.645495428157839	0.197366577075904	0	0	0	0	-0.747939146877777
Blood/Urine Markers → Microbiome (Linear)	none	SMD415	Total number of smokers inside home.	RSV_genus271	Bacteroidetes; Alistipes	Bacteroidetes	Alistipes	-1.30641963522967e-05	1.75501488497552e-05	0.466247081279567	0.646123388356003	0.197558582083911	0	0	0	0	-0.74439233901306
Blood/Urine Markers → Microbiome (Linear)	none	SMD415	Total number of smokers inside home.	RSV_genus742	Fusobacteria; Fusobacterium	Fusobacteria	Fusobacterium	0.00157273316448358	0.00212126185511096	0.468006172082541	0.646646187762777	0.197718433145454	0	0	0	0	0.741413965793162
Blood/Urine Markers → Microbiome (Linear)	none	SMD415	Total number of smokers inside home.	RSV_genus523	Firmicutes; Leuconostoc	Firmicutes	Leuconostoc	1.9918502498766e-05	2.68761689415437e-05	0.46817921462957	0.64670011179551	0.197734920948928	0	0	0	0	0.74112134590645
Blood/Urine Markers → Microbiome (Linear)	none	SMD415	Total number of smokers inside home.	RSV_genus319	Bacteroidetes; Capnocytophaga	Bacteroidetes	Capnocytophaga	0.00038377856595906	0.000518972152469288	0.469140233686463	0.646996667770925	0.197825595855714	0	0	0	0	0.739497416447159
Blood/Urine Markers → Microbiome (Linear)	none	SMD415	Total number of smokers inside home.	RSV_genus746	Fusobacteria; Leptotrichia	Fusobacteria	Leptotrichia	-0.00110829918805134	0.001500011592859	0.469517525428707	0.647146462736429	0.197871397139991	0	0	0	0	-0.738860415031155
Blood/Urine Markers → Microbiome (Linear)	none	SMD415	Total number of smokers inside home.	RSV_genus130	Actinobacteria; Citricoccus	Actinobacteria	Citricoccus	-7.61855754960646e-07	1.03127451002746e-06	0.469581959215528	0.64717137969207	0.197879015744293	0	0	0	0	-0.738751658799711
Blood/Urine Markers → Microbiome (Linear)	none	SMD415	Total number of smokers inside home.	RSV_genus925	Proteobacteria; AEGEAN-169_marine_group	Proteobacteria	AEGEAN-169_marine_group	-4.38066253551033e-07	5.92981752843416e-07	0.469581959215529	0.64717137969207	0.197879015744293	0	0	0	0	-0.738751658799709
Blood/Urine Markers → Microbiome (Linear)	none	SMD415	Total number of smokers inside home.	RSV_genus1198	Proteobacteria; Yersinia	Proteobacteria	Yersinia	-3.05546688695549e-05	4.1616498869106e-05	0.472285741775767	0.648067666641175	0.198153064296004	0	0	0	0	-0.734196044834448
Blood/Urine Markers → Microbiome (Linear)	none	SMD415	Total number of smokers inside home.	RSV_genus204	Actinobacteria; Slackia	Actinobacteria	Slackia	4.44912581997336e-06	6.07512265347281e-06	0.473383069425572	0.648465520108914	0.19827471190756	0	0	0	0	0.732351604033878
Blood/Urine Markers → Microbiome (Linear)	none	SMD415	Total number of smokers inside home.	RSV_genus568	Firmicutes; Parvimonas	Firmicutes	Parvimonas	0.000588462141911573	0.000804688310511964	0.474014142390904	0.648744739963961	0.198360086125003	0	0	0	0	0.731292022295163
Blood/Urine Markers → Microbiome (Linear)	none	SMD415	Total number of smokers inside home.	RSV_genus749	Fusobacteria; Sneathia	Fusobacteria	Sneathia	8.67872453082619e-05	0.000118840214407576	0.474614279434118	0.648968175729992	0.198428403808467	0	0	0	0	0.730285162652226
Blood/Urine Markers → Microbiome (Linear)	none	SMD415	Total number of smokers inside home.	RSV_genus657	Firmicutes; Ethanoligenens	Firmicutes	Ethanoligenens	8.8225909182536e-08	1.20863428415219e-07	0.474806012728896	0.649084548345774	0.198463985880531	0	0	0	0	0.729963648552491
Blood/Urine Markers → Microbiome (Linear)	none	SMD415	Total number of smokers inside home.	RSV_genus37	Actinobacteria; Arcanobacterium	Actinobacteria	Arcanobacterium	-7.22965381595551e-06	9.9258518240342e-06	0.475759396700425	0.649442371170514	0.198573393729197	0	0	0	0	-0.728366083246358
Blood/Urine Markers → Microbiome (Linear)	none	SMD415	Total number of smokers inside home.	RSV_genus296	Bacteroidetes; Ohtaekwangia	Bacteroidetes	Ohtaekwangia	5.30027139534347e-06	7.28879233150586e-06	0.476467349719919	0.649803294855179	0.19868374969629	0	0	0	0	0.727181013572441
Blood/Urine Markers → Microbiome (Linear)	none	SMD415	Total number of smokers inside home.	RSV_genus720	Firmicutes; Acidaminococcus	Firmicutes	Acidaminococcus	-1.59599559979532e-06	2.19820370019577e-06	0.477146368358405	0.650026694901488	0.198752056458096	0	0	0	0	-0.726045361334433
Blood/Urine Markers → Microbiome (Linear)	none	SMD415	Total number of smokers inside home.	RSV_genus634	Firmicutes; Tyzzerella_3	Firmicutes	Tyzzerella_3	1.04757645981271e-07	1.44376305638059e-07	0.477420277315748	0.650160682335634	0.198793024434158	0	0	0	0	0.725587522954711
Blood/Urine Markers → Microbiome (Linear)	none	SMD415	Total number of smokers inside home.	RSV_genus574	Firmicutes; Fusibacter	Firmicutes	Fusibacter	6.31054941855082e-08	8.74719983743594e-08	0.479907935398038	0.651341328721069	0.199154018680849	0	0	0	0	0.721436520924464
Blood/Urine Markers → Microbiome (Linear)	none	SMD415	Total number of smokers inside home.	RSV_genus940	Proteobacteria; Wolbachia	Proteobacteria	Wolbachia	1.5885054563298e-06	2.20342774541918e-06	0.480215203684612	0.65148273190415	0.199197254095098	0	0	0	0	0.720924686381129
Blood/Urine Markers → Microbiome (Linear)	none	SMD415	Total number of smokers inside home.	RSV_genus676	Firmicutes; Ruminococcaceae_UCG-005	Firmicutes	Ruminococcaceae_UCG-005	-2.00227564744117e-06	2.78859185390705e-06	0.481958811707079	0.652246323004893	0.199430729585807	0	0	0	0	-0.718023917568223
Blood/Urine Markers → Microbiome (Linear)	none	SMD415	Total number of smokers inside home.	RSV_genus1161	Proteobacteria; Cardiobacterium	Proteobacteria	Cardiobacterium	-3.10386863628716e-05	4.33278863630278e-05	0.482956178376987	0.652634440316816	0.199549400271944	0	0	0	0	-0.716367424499094
Blood/Urine Markers → Microbiome (Linear)	none	SMD415	Total number of smokers inside home.	RSV_genus83	Actinobacteria; Kineosporia	Actinobacteria	Kineosporia	1.87139668716886e-08	2.61949215229871e-08	0.484135080600001	0.653175135940351	0.199714723277812	0	0	0	0	0.714412022775724
Blood/Urine Markers → Microbiome (Linear)	none	SMD415	Total number of smokers inside home.	RSV_genus997	Proteobacteria; Polynucleobacter	Proteobacteria	Polynucleobacter	-2.91028168838314e-07	4.08663748243203e-07	0.485503496134928	0.653826684067106	0.199913940527026	0	0	0	0	-0.712145792450175
Blood/Urine Markers → Microbiome (Linear)	none	SMD415	Total number of smokers inside home.	RSV_genus131	Actinobacteria; Kocuria	Actinobacteria	Kocuria	-1.94362512986775e-05	2.73150066480058e-05	0.485857912081097	0.654048070280481	0.199981631539603	0	0	0	0	-0.711559457009926
Blood/Urine Markers → Microbiome (Linear)	none	SMD415	Total number of smokers inside home.	RSV_genus458	Firmicutes; Alicyclobacillus	Firmicutes	Alicyclobacillus	-2.45644257651089e-07	3.45990610250672e-07	0.486817156401343	0.654631514353671	0.200160025304481	0	0	0	0	-0.709973769152631
Blood/Urine Markers → Microbiome (Linear)	none	SMD415	Total number of smokers inside home.	RSV_genus906	Proteobacteria; Acidocella	Proteobacteria	Acidocella	-5.28596988734822e-07	7.44948833995001e-07	0.487058627161172	0.654760598180318	0.200199493954312	0	0	0	0	-0.709574892412503
Blood/Urine Markers → Microbiome (Linear)	none	SMD415	Total number of smokers inside home.	RSV_genus613	Firmicutes; Lachnospiraceae_ND3007_group	Firmicutes	Lachnospiraceae_ND3007_group	7.71939075243115e-07	1.09103949989005e-06	0.488299939502925	0.655318897427417	0.200370199441256	0	0	0	0	0.707526240178203
Blood/Urine Markers → Microbiome (Linear)	none	SMD415	Total number of smokers inside home.	RSV_genus828	Proteobacteria; Ochrobactrum	Proteobacteria	Ochrobactrum	-1.23856232320209e-07	1.76023206297216e-07	0.490662300512865	0.656354752926338	0.200686922450048	0	0	0	0	-0.703635815558755
Blood/Urine Markers → Microbiome (Linear)	none	SMD415	Total number of smokers inside home.	RSV_genus371	Bacteroidetes; Pedobacter	Bacteroidetes	Pedobacter	-2.71014373297728e-07	3.86739813470754e-07	0.492408775875853	0.65711216310748	0.200918508063784	0	0	0	0	-0.700766675314702
Blood/Urine Markers → Microbiome (Linear)	none	SMD415	Total number of smokers inside home.	RSV_genus638	Firmicutes; [Eubacterium]_ventriosum_group	Firmicutes	[Eubacterium]_ventriosum_group	1.10566715159204e-06	1.58644419513339e-06	0.49473959841199	0.658325121172717	0.201289381924434	0	0	0	0	0.69694676622336
Blood/Urine Markers → Microbiome (Linear)	none	SMD415	Total number of smokers inside home.	RSV_genus897	Proteobacteria; Rhodobacter	Proteobacteria	Rhodobacter	-2.39968617793144e-07	3.44681482766494e-07	0.495193576175025	0.658577234472507	0.201366468045953	0	0	0	0	-0.69620397320767
Blood/Urine Markers → Microbiome (Linear)	none	SMD415	Total number of smokers inside home.	RSV_genus41	Actinobacteria; Varibaculum	Actinobacteria	Varibaculum	-5.86074583108424e-06	8.44298683504538e-06	0.496446799557088	0.659145991445983	0.201540371085612	0	0	0	0	-0.694155509843661
Blood/Urine Markers → Microbiome (Linear)	none	SMD415	Total number of smokers inside home.	RSV_genus29	Actinobacteria; unclassified	Actinobacteria	NA	4.5732607595388e-06	6.59064265118561e-06	0.496601961426309	0.659219350586416	0.201562801364454	0	0	0	0	0.693902097501235
Blood/Urine Markers → Microbiome (Linear)	none	SMD415	Total number of smokers inside home.	RSV_genus53	Actinobacteria; Corynebacterium_1	Actinobacteria	Corynebacterium_1	-4.68816176020878e-05	6.79573706261944e-05	0.499075753756227	0.660396617887292	0.2019227624228	0	0	0	0	-0.689868033005048
Blood/Urine Markers → Microbiome (Linear)	none	SMD415	Total number of smokers inside home.	RSV_genus1061	Proteobacteria; Kingella	Proteobacteria	Kingella	-3.74156964669438e-05	5.45114602347645e-05	0.501219061936352	0.661557037709773	0.202277572198894	0	0	0	0	-0.686382208544875
Blood/Urine Markers → Microbiome (Linear)	none	SMD415	Total number of smokers inside home.	RSV_genus864	Proteobacteria; Rhizobium	Proteobacteria	Rhizobium	-6.73778489839094e-07	9.87942548135641e-07	0.503919971068282	0.662925821184734	0.202696091211464	0	0	0	0	-0.682001692416821
Blood/Urine Markers → Microbiome (Linear)	none	SMD415	Total number of smokers inside home.	RSV_genus1035	Proteobacteria; Actimicrobium	Proteobacteria	Actimicrobium	-8.81537775659939e-08	1.29440053585379e-07	0.504514404298189	0.663262920760013	0.202799162722747	0	0	0	0	-0.681039408778112
Blood/Urine Markers → Microbiome (Linear)	none	SMD415	Total number of smokers inside home.	RSV_genus1238	Proteobacteria; Acinetobacter	Proteobacteria	Acinetobacter	-0.000164504185787826	0.000242156801640989	0.505571845573802	0.663826048380248	0.202971344532275	0	0	0	0	-0.679329197747303
Blood/Urine Markers → Microbiome (Linear)	none	SMD415	Total number of smokers inside home.	RSV_genus683	Firmicutes; Ruminococcaceae_UCG-014	Firmicutes	Ruminococcaceae_UCG-014	-0.000107153712977125	0.000158241583037043	0.506919434852222	0.664564649232146	0.203197179008564	0	0	0	0	-0.677152685915946
Blood/Urine Markers → Microbiome (Linear)	none	SMD415	Total number of smokers inside home.	RSV_genus711	Firmicutes; Holdemanella	Firmicutes	Holdemanella	-1.69786100127779e-06	2.53060714889223e-06	0.510783308383972	0.666728344799384	0.203858750213117	0	0	0	0	-0.67093029513531
Blood/Urine Markers → Microbiome (Linear)	none	SMD415	Total number of smokers inside home.	RSV_genus418	Chloroflexi; unclassified	Chloroflexi	NA	2.26618301234885e-06	3.39901966374931e-06	0.51340928197781	0.66807040637827	0.204269098743091	0	0	0	0	0.666716652603629
Blood/Urine Markers → Microbiome (Linear)	none	SMD415	Total number of smokers inside home.	RSV_genus1332	Verrucomicrobia; unclassified	Verrucomicrobia	NA	-5.93125605867792e-06	8.93923842396318e-06	0.515414054151103	0.669297593261522	0.204644323204822	0	0	0	0	-0.663507983272731
Blood/Urine Markers → Microbiome (Linear)	none	SMD415	Total number of smokers inside home.	RSV_genus1037	Proteobacteria; Herbaspirillum	Proteobacteria	Herbaspirillum	5.93334396493521e-07	8.96546935476429e-07	0.516483251092253	0.669901741209763	0.204829047383167	0	0	0	0	0.661799592430953
Blood/Urine Markers → Microbiome (Linear)	none	SMD415	Total number of smokers inside home.	RSV_genus1007	Proteobacteria; Curvibacter	Proteobacteria	Curvibacter	6.21393677031829e-06	9.40327750507845e-06	0.5170926980776	0.67026133053873	0.204938995357878	0	0	0	0	0.66082669228493
Blood/Urine Markers → Microbiome (Linear)	none	SMD415	Total number of smokers inside home.	RSV_genus28	Actinobacteria; Illumatobacter	Actinobacteria	Illumatobacter	-3.26482552235031e-07	4.95321947053826e-07	0.518155248260844	0.670830533637034	0.205113034804592	0	0	0	0	-0.659132013384322
Blood/Urine Markers → Microbiome (Linear)	none	SMD415	Total number of smokers inside home.	RSV_genus1161	Proteobacteria; Cardiobacterium	Proteobacteria	Cardiobacterium	3.12622419429567e-05	4.74395330959891e-05	0.518243498322342	0.670876130974987	0.205126976639225	0	0	0	0	0.658991349676666
Blood/Urine Markers → Microbiome (Linear)	none	SMD415	Total number of smokers inside home.	RSV_genus292	Bacteroidetes; Hymenobacter	Bacteroidetes	Hymenobacter	5.49324949499126e-07	8.34754454757693e-07	0.518823186073242	0.671247842497479	0.205240631093855	0	0	0	0	0.658067706459357
Blood/Urine Markers → Microbiome (Linear)	none	SMD415	Total number of smokers inside home.	RSV_genus902	Proteobacteria; Acetobacter	Proteobacteria	Acetobacter	-3.98201329364008e-07	6.05578639681415e-07	0.51914505318037	0.671437853656877	0.205298728875034	0	0	0	0	-0.657555110552604
Blood/Urine Markers → Microbiome (Linear)	none	SMD415	Total number of smokers inside home.	RSV_genus5	Acidobacteria; unclassified	Acidobacteria	NA	9.08763222713321e-08	1.38272612880503e-07	0.519351920350915	0.671584788198854	0.205343655556679	0	0	0	0	0.657225754096861
Blood/Urine Markers → Microbiome (Linear)	none	SMD415	Total number of smokers inside home.	RSV_genus714	Firmicutes; unclassified	Firmicutes	NA	-8.33686649635559e-06	1.2736966894983e-05	0.521039949314442	0.672566556777151	0.205643840957421	0	0	0	0	-0.654540956657381
Blood/Urine Markers → Microbiome (Linear)	none	SMD415	Total number of smokers inside home.	RSV_genus717	Firmicutes; Turicibacter	Firmicutes	Turicibacter	9.37534493446124e-07	1.43896007095279e-06	0.52293281442609	0.673728690623689	0.205999174813232	0	0	0	0	0.651536142226202
Blood/Urine Markers → Microbiome (Linear)	none	SMD415	Total number of smokers inside home.	RSV_genus1082	Proteobacteria; Zoogloea	Proteobacteria	Zoogloea	-4.68033217091404e-06	7.2029460268769e-06	0.524040690940413	0.674385265065107	0.206199928907599	0	0	0	0	-0.649780263998919
Blood/Urine Markers → Microbiome (Linear)	none	SMD415	Total number of smokers inside home.	RSV_genus1082	Proteobacteria; Zoogloea	Proteobacteria	Zoogloea	-5.22194950664773e-06	8.04546970690498e-06	0.524498901648981	0.674627076114082	0.206273865014585	0	0	0	0	-0.649054647756118
Blood/Urine Markers → Microbiome (Linear)	none	SMD415	Total number of smokers inside home.	RSV_genus716	Firmicutes; Solobacterium	Firmicutes	Solobacterium	0.000225699111448839	0.000347836213047784	0.5246180301004	0.674682043854685	0.206290671942007	0	0	0	0	0.648866055294345
Blood/Urine Markers → Microbiome (Linear)	none	SMD415	Total number of smokers inside home.	RSV_genus1041	Proteobacteria; unclassified	Proteobacteria	NA	1.53770684210294e-05	2.37179797733103e-05	0.524956973564688	0.674880538555028	0.206351363649284	0	0	0	0	0.648329603448483
Blood/Urine Markers → Microbiome (Linear)	none	SMD415	Total number of smokers inside home.	RSV_genus1002	Proteobacteria; Aquabacterium	Proteobacteria	Aquabacterium	-2.91187072367469e-06	4.49732563162547e-06	0.52550213168707	0.675223828225771	0.206456327843149	0	0	0	0	-0.647467175424931
Blood/Urine Markers → Microbiome (Linear)	none	SMD415	Total number of smokers inside home.	RSV_genus569	Firmicutes; Peptoniphilus	Firmicutes	Peptoniphilus	-1.75262233705556e-05	2.71097852415809e-05	0.526119776180656	0.675616162243259	0.206576287828495	0	0	0	0	-0.646490675391775
Blood/Urine Markers → Microbiome (Linear)	none	SMD415	Total number of smokers inside home.	RSV_genus705	Firmicutes; Erysipelothrix	Firmicutes	Erysipelothrix	-5.94703458222048e-07	9.20663800634479e-07	0.526461466131427	0.675817622785584	0.206637886371133	0	0	0	0	-0.64595073447246
Blood/Urine Markers → Microbiome (Linear)	none	SMD415	Total number of smokers inside home.	RSV_genus197	Actinobacteria; Eggerthella	Actinobacteria	Eggerthella	-1.2677952620291e-07	1.96614402898029e-07	0.52718184890338	0.676189086524826	0.206751465063598	0	0	0	0	-0.644813016412956
Blood/Urine Markers → Microbiome (Linear)	none	SMD415	Total number of smokers inside home.	RSV_genus199	Actinobacteria; Gordonibacter	Actinobacteria	Gordonibacter	-1.28201650126712e-08	2.01247514808713e-08	0.532121526055749	0.67907879128785	0.207635020721715	0	0	0	0	-0.637034699526943
Blood/Urine Markers → Microbiome (Linear)	none	SMD415	Total number of smokers inside home.	RSV_genus635	Firmicutes; Tyzzerella_4	Firmicutes	Tyzzerella_4	-4.02814877426804e-08	6.32327999912615e-08	0.53212152605575	0.67907879128785	0.207635020721715	0	0	0	0	-0.637034699526941
Blood/Urine Markers → Microbiome (Linear)	none	SMD415	Total number of smokers inside home.	RSV_genus1310	Synergistetes; Jonquetella	Synergistetes	Jonquetella	-2.25999409709947e-07	3.55219057024543e-07	0.532636894042376	0.679415255990908	0.207737898114572	0	0	0	0	-0.63622546493707
Blood/Urine Markers → Microbiome (Linear)	none	SMD415	Total number of smokers inside home.	RSV_genus508	Firmicutes; Atopostipes	Firmicutes	Atopostipes	-2.51152514595483e-05	3.95703790606586e-05	0.533610242283903	0.680011440619672	0.207920187429649	0	0	0	0	-0.634698278251225
Blood/Urine Markers → Microbiome (Linear)	none	SMD415	Total number of smokers inside home.	RSV_genus307	Bacteroidetes; unclassified	Bacteroidetes	NA	-4.71455571229877e-09	7.43814939792556e-09	0.534161199892434	0.680344328153153	0.208021971067717	0	0	0	0	-0.63383450104049
Blood/Urine Markers → Microbiome (Linear)	none	SMD415	Total number of smokers inside home.	RSV_genus644	Firmicutes; Peptococcus	Firmicutes	Peptococcus	6.22490702552821e-05	9.85217416445775e-05	0.535440457312215	0.681162968046123	0.208272278268179	0	0	0	0	0.631830794058118
Blood/Urine Markers → Microbiome (Linear)	none	SMD415	Total number of smokers inside home.	RSV_genus1132	Proteobacteria; Arcobacter	Proteobacteria	Arcobacter	3.28646097390278e-07	5.21112973946753e-07	0.536187506453799	0.681612094442666	0.208409603082103	0	0	0	0	0.630661898323527
Blood/Urine Markers → Microbiome (Linear)	none	SMD415	Total number of smokers inside home.	RSV_genus1	Acidobacteria; Bryocella	Acidobacteria	Bryocella	3.70061969834321e-09	5.88348006623378e-09	0.537260326908687	0.682233484944735	0.2085995993409	0	0	0	0	0.628984828143066
Blood/Urine Markers → Microbiome (Linear)	none	SMD415	Total number of smokers inside home.	RSV_genus723	Firmicutes; Succiniclasticum	Firmicutes	Succiniclasticum	-2.7168157034497e-07	4.32565925149953e-07	0.537846198068232	0.682558294694978	0.20869891311728	0	0	0	0	-0.628069745093281
Blood/Urine Markers → Microbiome (Linear)	none	SMD415	Total number of smokers inside home.	RSV_genus595	Firmicutes; Coprococcus_2	Firmicutes	Coprococcus_2	1.16296094346448e-07	1.87309373305899e-07	0.542463317731355	0.685511597196514	0.209601914409576	0	0	0	0	0.620877067142403
Blood/Urine Markers → Microbiome (Linear)	none	SMD415	Total number of smokers inside home.	RSV_genus583	Firmicutes; [Eubacterium]_nodatum_group	Firmicutes	[Eubacterium]_nodatum_group	-0.00014711768519247	0.000238268216623696	0.544673513858298	0.686895581111561	0.210025081106234	0	0	0	0	-0.617445697446157
Blood/Urine Markers → Microbiome (Linear)	none	SMD415	Total number of smokers inside home.	RSV_genus255	Bacteroidetes; Tannerella	Bacteroidetes	Tannerella	8.35287415445507e-05	0.00013566944081387	0.545813760738799	0.687675475888493	0.210263541606321	0	0	0	0	0.615678380064577
Blood/Urine Markers → Microbiome (Linear)	none	SMD415	Total number of smokers inside home.	RSV_genus827	Proteobacteria; unclassified	Proteobacteria	NA	1.78958319698147e-07	2.91120392487103e-07	0.546430872727343	0.688058400568108	0.210380624594049	0	0	0	0	0.61472272062176
Blood/Urine Markers → Microbiome (Linear)	none	SMD415	Total number of smokers inside home.	RSV_genus1192	Proteobacteria; Providencia	Proteobacteria	Providencia	-1.79774830192727e-06	2.92872284502795e-06	0.547005395226915	0.688417104871667	0.210490301963535	0	0	0	0	-0.613833536682817
Blood/Urine Markers → Microbiome (Linear)	none	SMD415	Total number of smokers inside home.	RSV_genus1040	Proteobacteria; Massilia	Proteobacteria	Massilia	7.36727707535657e-06	1.20192529663283e-05	0.547572502764265	0.68871973229656	0.210582833275726	0	0	0	0	0.612956320662843
Blood/Urine Markers → Microbiome (Linear)	none	SMD415	Total number of smokers inside home.	RSV_genus226	Armatimonadetes; Armatimonas	Armatimonadetes	Armatimonas	3.3181193866866e-09	5.42982938887087e-09	0.548779511494067	0.689437606295652	0.210802330312873	0	0	0	0	0.611090910791323
Blood/Urine Markers → Microbiome (Linear)	none	SMD415	Total number of smokers inside home.	RSV_genus343	Bacteroidetes; Filimonas	Bacteroidetes	Filimonas	2.60352987971811e-07	4.26046245123609e-07	0.548779511494066	0.689437606295652	0.210802330312873	0	0	0	0	0.611090910791325
Blood/Urine Markers → Microbiome (Linear)	none	SMD415	Total number of smokers inside home.	RSV_genus386	Chlamydiae; Candidatus_Fritschea	Chlamydiae	Candidatus_Fritschea	6.63623877337319e-09	1.08596587777417e-08	0.548779511494067	0.689437606295652	0.210802330312873	0	0	0	0	0.611090910791323
Blood/Urine Markers → Microbiome (Linear)	none	SMD415	Total number of smokers inside home.	RSV_genus1308	Synergistetes; Candidatus_Tammella	Synergistetes	Candidatus_Tammella	2.94033786304009e-08	4.81223676626373e-08	0.548830137474875	0.689464150179251	0.210810446366403	0	0	0	0	0.61101271734038
Blood/Urine Markers → Microbiome (Linear)	none	SMD415	Total number of smokers inside home.	RSV_genus992	Proteobacteria; Cupriavidus	Proteobacteria	Cupriavidus	6.56182188004483e-06	1.07662966231828e-05	0.549824232088882	0.690151550165112	0.211020625674223	0	0	0	0	0.609478087935589
Blood/Urine Markers → Microbiome (Linear)	none	SMD415	Total number of smokers inside home.	RSV_genus1029	Proteobacteria; Tepidicella	Proteobacteria	Tepidicella	6.11187066219145e-08	1.006208650989e-07	0.551161623997611	0.690926294907796	0.211257511500676	0	0	0	0	0.607415833304961
Blood/Urine Markers → Microbiome (Linear)	none	SMD415	Total number of smokers inside home.	RSV_genus1153	Proteobacteria; unclassified	Proteobacteria	NA	5.21720048341105e-07	8.63219020032049e-07	0.553127717691718	0.692263736817288	0.211666447521289	0	0	0	0	0.604388962979216
Blood/Urine Markers → Microbiome (Linear)	none	SMD415	Total number of smokers inside home.	RSV_genus52	Actinobacteria; Corynebacterium	Actinobacteria	Corynebacterium	0.000471984138304957	0.000781092896986117	0.553210781839771	0.692309153105919	0.21168033399831	0	0	0	0	0.604261209039449
Blood/Urine Markers → Microbiome (Linear)	none	SMD415	Total number of smokers inside home.	RSV_genus480	Firmicutes; Paenibacillus	Firmicutes	Paenibacillus	-2.0481187939472e-06	3.41165875117568e-06	0.555770488199311	0.693860756090124	0.212154751874277	0	0	0	0	-0.600329324625859
Blood/Urine Markers → Microbiome (Linear)	none	SMD415	Total number of smokers inside home.	RSV_genus449	Deinococcus-Thermus; Meiothermus	Deinococcus-Thermus	Meiothermus	1.21643281406117e-07	2.02735089744415e-07	0.555978003919054	0.694010619346559	0.212200574039179	0	0	0	0	0.600010987537829
Blood/Urine Markers → Microbiome (Linear)	none	SMD415	Total number of smokers inside home.	RSV_genus698	Firmicutes; Bulleidia	Firmicutes	Bulleidia	9.52427481917225e-05	0.000158837541585915	0.556230547390786	0.694139490669988	0.21223997771406	0	0	0	0	0.59962366101093
Blood/Urine Markers → Microbiome (Linear)	none	SMD415	Total number of smokers inside home.	RSV_genus601	Firmicutes; Hungatella	Firmicutes	Hungatella	4.06628965538123e-06	6.79805104185227e-06	0.557188552890791	0.694739861848194	0.212423547107813	0	0	0	0	0.598155211007843
Blood/Urine Markers → Microbiome (Linear)	none	SMD415	Total number of smokers inside home.	RSV_genus243	Bacteroidetes; Butyricimonas	Bacteroidetes	Butyricimonas	-3.71062256677735e-07	6.25310029043826e-07	0.560293349308267	0.696976298197543	0.213107359522068	0	0	0	0	-0.593405254102727
Blood/Urine Markers → Microbiome (Linear)	none	SMD415	Total number of smokers inside home.	RSV_genus1241	Proteobacteria; Moraxella	Proteobacteria	Moraxella	-5.54755922143678e-05	9.35222279107608e-05	0.560440272259923	0.697041643006869	0.213127339340335	0	0	0	0	-0.593180823999433
Blood/Urine Markers → Microbiome (Linear)	none	SMD415	Total number of smokers inside home.	RSV_genus218	Actinobacteria; unclassified	Actinobacteria	NA	1.37972081915189e-06	2.3369639015409e-06	0.56226877594983	0.69814130039359	0.213463570403958	0	0	0	0	0.590390300099269
Blood/Urine Markers → Microbiome (Linear)	none	SMD415	Total number of smokers inside home.	RSV_genus1233	Proteobacteria; Haemophilus	Proteobacteria	Haemophilus	-0.00181162924997396	0.00307523914970596	0.563114055010594	0.698753577160578	0.2136507800486	0	0	0	0	-0.589101907780792
Blood/Urine Markers → Microbiome (Linear)	none	SMD415	Total number of smokers inside home.	RSV_genus578	Firmicutes; Family_XIII_UCG-001	Firmicutes	Family_XIII_UCG-001	1.83609776721678e-05	3.12224355547796e-05	0.563791541051991	0.699204568497552	0.213788675086406	0	0	0	0	0.588069999854866
Blood/Urine Markers → Microbiome (Linear)	none	SMD415	Total number of smokers inside home.	RSV_genus244	Bacteroidetes; Coprobacter	Bacteroidetes	Coprobacter	-7.33497981899754e-05	0.000125737079172592	0.566890198903677	0.701290163443665	0.214426366257753	0	0	0	0	-0.583358534114608
Blood/Urine Markers → Microbiome (Linear)	none	SMD415	Total number of smokers inside home.	RSV_genus1034	Proteobacteria; unclassified	Proteobacteria	NA	-6.92126705038534e-06	1.19136983096722e-05	0.568477447592895	0.702412773295679	0.214769615263429	0	0	0	0	-0.580950337206901
Blood/Urine Markers → Microbiome (Linear)	none	SMD415	Total number of smokers inside home.	RSV_genus1324	Tenericutes; Ureaplasma	Tenericutes	Ureaplasma	-1.75684293403257e-06	3.03448041461164e-06	0.569790988711316	0.703328426604905	0.215049585270259	0	0	0	0	-0.578960050482782
Blood/Urine Markers → Microbiome (Linear)	none	SMD415	Total number of smokers inside home.	RSV_genus771	Parcubacteria; unclassified	Parcubacteria	NA	7.61852254519169e-08	1.32150722439866e-07	0.571415059630525	0.704435873149104	0.215388197945405	0	0	0	0	0.57650252715481
Blood/Urine Markers → Microbiome (Linear)	none	SMD415	Total number of smokers inside home.	RSV_genus684	Firmicutes; Ruminococcus_1	Firmicutes	Ruminococcus_1	1.03623150856765e-06	1.80073266247402e-06	0.572111397120241	0.704902587414761	0.215530900423327	0	0	0	0	0.575449943326942
Blood/Urine Markers → Microbiome (Linear)	none	SMD415	Total number of smokers inside home.	RSV_genus293	Bacteroidetes; Larkinella	Bacteroidetes	Larkinella	-4.8050449216848e-08	8.35726912887427e-08	0.572439671462625	0.705140345564062	0.215603597316368	0	0	0	0	-0.574953952970525
Blood/Urine Markers → Microbiome (Linear)	none	SMD415	Total number of smokers inside home.	RSV_genus1187	Proteobacteria; unclassified	Proteobacteria	NA	0.000108241995896891	0.000188286429414687	0.572489000963078	0.705165512500421	0.215611292354734	0	0	0	0	0.574879433602173
Blood/Urine Markers → Microbiome (Linear)	none	SMD415	Total number of smokers inside home.	RSV_genus501	Firmicutes; Eremococcus	Firmicutes	Eremococcus	-1.0036297475349e-08	1.74832311715866e-08	0.573036366105829	0.705566796560421	0.215733988903621	0	0	0	0	-0.574052781024812
Blood/Urine Markers → Microbiome (Linear)	none	SMD415	Total number of smokers inside home.	RSV_genus649	Firmicutes; Peptoclostridium	Firmicutes	Peptoclostridium	5.88907867354118e-05	0.000103719877310517	0.577194043094109	0.70839032929938	0.216597311814429	0	0	0	0	0.567786891601348
Blood/Urine Markers → Microbiome (Linear)	none	SMD415	Total number of smokers inside home.	RSV_genus231	Bacteroidetes; Bacteroides	Bacteroidetes	Bacteroides	-0.000808726349717734	0.00144200169385008	0.581824273563587	0.711541320949984	0.217560758508775	0	0	0	0	-0.560835922153789
Blood/Urine Markers → Microbiome (Linear)	none	SMD415	Total number of smokers inside home.	RSV_genus388	Chlamydiae; Simkania	Chlamydiae	Simkania	3.18749939453843e-07	5.72078095304034e-07	0.584267746330282	0.713207841158015	0.2180703134564	0	0	0	0	0.557179067106985
Blood/Urine Markers → Microbiome (Linear)	none	SMD415	Total number of smokers inside home.	RSV_genus971	Proteobacteria; Sphingomonas	Proteobacteria	Sphingomonas	-3.58582166542442e-05	6.4444606272797e-05	0.584776127337562	0.71354800533923	0.218174322001095	0	0	0	0	-0.55641920601477
Blood/Urine Markers → Microbiome (Linear)	none	SMD415	Total number of smokers inside home.	RSV_genus521	Firmicutes; Pediococcus	Firmicutes	Pediococcus	-1.3110181053324e-07	2.36169373748799e-07	0.585647380101416	0.714156350522487	0.218360329525335	0	0	0	0	-0.555117746438563
Blood/Urine Markers → Microbiome (Linear)	none	SMD415	Total number of smokers inside home.	RSV_genus1060	Proteobacteria; Eikenella	Proteobacteria	Eikenella	-2.30188543486631e-05	4.14938958987667e-05	0.58589181765868	0.714314069711744	0.218408553718978	0	0	0	0	-0.554752785923562
Blood/Urine Markers → Microbiome (Linear)	none	SMD415	Total number of smokers inside home.	RSV_genus379	Candidate_division_SR1; unclassified	Candidate_division_SR1	NA	0.000137452664078628	0.000249731396681438	0.588809758719676	0.716309450942417	0.219018661159372	0	0	0	0	0.550402015546186
Blood/Urine Markers → Microbiome (Linear)	none	SMD415	Total number of smokers inside home.	RSV_genus1303	Spirochaetae; unclassified	Spirochaetae	NA	-6.53774182321381e-07	1.19750518585077e-06	0.591805241524889	0.718429891210566	0.219667006630714	0	0	0	0	-0.54594684853653
Blood/Urine Markers → Microbiome (Linear)	none	SMD415	Total number of smokers inside home.	RSV_genus1248	Proteobacteria; Pseudomonas	Proteobacteria	Pseudomonas	8.67668965368985e-05	0.000159041656170042	0.592065148671699	0.718644763662563	0.219732705996672	0	0	0	0	0.545560821148205
Blood/Urine Markers → Microbiome (Linear)	none	SMD415	Total number of smokers inside home.	RSV_genus1049	Proteobacteria; Tepidiphilus	Proteobacteria	Tepidiphilus	3.10773482631543e-07	5.72861840886341e-07	0.594132756879865	0.720108707454346	0.220180321212229	0	0	0	0	0.542492902216544
Blood/Urine Markers → Microbiome (Linear)	none	SMD415	Total number of smokers inside home.	RSV_genus969	Proteobacteria; Sphingobium	Proteobacteria	Sphingobium	-3.17822985424282e-06	5.86595561938016e-06	0.594593892032875	0.720395887434683	0.220268129316285	0	0	0	0	-0.541809393126411
Blood/Urine Markers → Microbiome (Linear)	none	SMD415	Total number of smokers inside home.	RSV_genus682	Firmicutes; Ruminococcaceae_UCG-013	Firmicutes	Ruminococcaceae_UCG-013	3.98591906912389e-07	7.35997192474998e-07	0.594757361417503	0.720503808949306	0.220301127381035	0	0	0	0	0.541567156760492
Blood/Urine Markers → Microbiome (Linear)	none	SMD415	Total number of smokers inside home.	RSV_genus1060	Proteobacteria; Eikenella	Proteobacteria	Eikenella	2.98156223212312e-05	5.50923854791388e-05	0.595009789349627	0.720669720513408	0.220351856473877	0	0	0	0	0.541193162393035
Blood/Urine Markers → Microbiome (Linear)	none	SMD415	Total number of smokers inside home.	RSV_genus997	Proteobacteria; Polynucleobacter	Proteobacteria	Polynucleobacter	4.99358013905516e-07	9.38194821297614e-07	0.601058977442111	0.724878420346277	0.221638707849919	0	0	0	0	0.532254071936632
Blood/Urine Markers → Microbiome (Linear)	none	SMD415	Total number of smokers inside home.	RSV_genus474	Firmicutes; Thermicanus	Firmicutes	Thermicanus	2.76226150746209e-06	5.19833236812135e-06	0.601655788018934	0.725298479907784	0.221767145193091	0	0	0	0	0.531374547037737
Blood/Urine Markers → Microbiome (Linear)	none	SMD415	Total number of smokers inside home.	RSV_genus1054	Proteobacteria; Alysiella	Proteobacteria	Alysiella	-7.52497350729392e-06	1.42003503181823e-05	0.60264706363998	0.726016141278789	0.221986577217109	0	0	0	0	-0.529914638631053
Blood/Urine Markers → Microbiome (Linear)	none	SMD415	Total number of smokers inside home.	RSV_genus740	Firmicutes; Veillonella	Firmicutes	Veillonella	-0.00147895505443991	0.00280767611898907	0.60479575859007	0.727559820716167	0.222458572390688	0	0	0	0	-0.526754152459871
Blood/Urine Markers → Microbiome (Linear)	none	SMD415	Total number of smokers inside home.	RSV_genus659	Firmicutes; Fastidiosipila	Firmicutes	Fastidiosipila	-7.09354069955258e-06	1.3509550516729e-05	0.605938187056535	0.728329541210879	0.222693922003899	0	0	0	0	-0.525075996478832
Blood/Urine Markers → Microbiome (Linear)	none	SMD415	Total number of smokers inside home.	RSV_genus912	Proteobacteria; unclassified	Proteobacteria	NA	1.30611591349979e-07	2.48948970141438e-07	0.606226949932797	0.728533735492271	0.22275635641415	0	0	0	0	0.524652065344047
Blood/Urine Markers → Microbiome (Linear)	none	SMD415	Total number of smokers inside home.	RSV_genus517	Firmicutes; unclassified	Firmicutes	NA	1.84462873698146e-05	3.52268401840562e-05	0.606914566079701	0.729030776717457	0.222908331658282	0	0	0	0	0.523642974318299
Blood/Urine Markers → Microbiome (Linear)	none	SMD415	Total number of smokers inside home.	RSV_genus526	Firmicutes; unclassified	Firmicutes	NA	3.1728358740288e-08	6.06231887506294e-08	0.60710063656798	0.729172545185852	0.22295167876211	0	0	0	0	0.523370007321803
Blood/Urine Markers → Microbiome (Linear)	none	SMD415	Total number of smokers inside home.	RSV_genus609	Firmicutes; Lachnospiraceae_AC2044_group	Firmicutes	Lachnospiraceae_AC2044_group	1.53413173346774e-05	2.93827161249327e-05	0.60795275307172	0.729740986041709	0.223125485145697	0	0	0	0	0.522120462568793
Blood/Urine Markers → Microbiome (Linear)	none	SMD415	Total number of smokers inside home.	RSV_genus262	Bacteroidetes; Prevotella_6	Bacteroidetes	Prevotella_6	0.00036378856223412	0.000700908256051187	0.61006650293591	0.731237461958641	0.223583047378546	0	0	0	0	0.519024507263833
Blood/Urine Markers → Microbiome (Linear)	none	SMD415	Total number of smokers inside home.	RSV_genus318	Bacteroidetes; Bergeyella	Bacteroidetes	Bergeyella	0.00046266324619411	0.000897775076019301	0.612583762790208	0.733085475462232	0.224148095686688	0	0	0	0	0.515344275590208
Blood/Urine Markers → Microbiome (Linear)	none	SMD415	Total number of smokers inside home.	RSV_genus722	Firmicutes; Phascolarctobacterium	Firmicutes	Phascolarctobacterium	-1.16836616384168e-05	2.27411995675907e-05	0.613664623897733	0.733808337750454	0.224369117942307	0	0	0	0	-0.513766285885271
Blood/Urine Markers → Microbiome (Linear)	none	SMD415	Total number of smokers inside home.	RSV_genus1201	Proteobacteria; Coxiella	Proteobacteria	Coxiella	1.19671904174916e-06	2.33410339962322e-06	0.614388387235256	0.734337569786949	0.224530935843667	0	0	0	0	0.512710380329482
Blood/Urine Markers → Microbiome (Linear)	none	SMD415	Total number of smokers inside home.	RSV_genus667	Firmicutes; Ruminiclostridium	Firmicutes	Ruminiclostridium	-1.47012310261891e-06	2.89289515046058e-06	0.617495559779165	0.736603950003016	0.225223903889737	0	0	0	0	-0.508184025399209
Blood/Urine Markers → Microbiome (Linear)	none	SMD415	Total number of smokers inside home.	RSV_genus705	Firmicutes; Erysipelothrix	Firmicutes	Erysipelothrix	-5.89974143049648e-07	1.16629713449254e-06	0.619099078112779	0.73772506316675	0.225566695268249	0	0	0	0	-0.505852347229119
Blood/Urine Markers → Microbiome (Linear)	none	SMD415	Total number of smokers inside home.	RSV_genus157	Actinobacteria; unclassified	Actinobacteria	NA	1.15955981732944e-06	2.3083693291706e-06	0.62152616430241	0.739527545332282	0.226117821921875	0	0	0	0	0.502328549715254
Blood/Urine Markers → Microbiome (Linear)	none	SMD415	Total number of smokers inside home.	RSV_genus592	Firmicutes; Catonella	Firmicutes	Catonella	-0.00012054723357673	0.000240520034765838	0.622308460703191	0.740036340712649	0.226273391114582	0	0	0	0	-0.501194146650154
Blood/Urine Markers → Microbiome (Linear)	none	SMD415	Total number of smokers inside home.	RSV_genus798	Proteobacteria; Phenylobacterium	Proteobacteria	Phenylobacterium	-1.03822880635259e-06	2.09212649879473e-06	0.625719748697297	0.742336844231883	0.226976792696276	0	0	0	0	-0.49625527278141
Blood/Urine Markers → Microbiome (Linear)	none	SMD415	Total number of smokers inside home.	RSV_genus513	Firmicutes; unclassified	Firmicutes	NA	-8.33898738266842e-07	1.6859768607983e-06	0.626859014727079	0.743155706540666	0.227227167902561	0	0	0	0	-0.494608649535081
Blood/Urine Markers → Microbiome (Linear)	none	SMD415	Total number of smokers inside home.	RSV_genus1124	Proteobacteria; unclassified	Proteobacteria	NA	3.55672565633598e-08	7.19936223343263e-08	0.627257221998586	0.743454355702949	0.227318482821823	0	0	0	0	0.494033435325582
Blood/Urine Markers → Microbiome (Linear)	none	SMD415	Total number of smokers inside home.	RSV_genus1153	Proteobacteria; unclassified	Proteobacteria	NA	-1.78961917629921e-07	3.64055868855856e-07	0.628958268836885	0.744682517522054	0.227694005379781	0	0	0	0	-0.491578169560505
Blood/Urine Markers → Microbiome (Linear)	none	SMD415	Total number of smokers inside home.	RSV_genus637	Firmicutes; [Eubacterium]_ruminantium_group	Firmicutes	[Eubacterium]_ruminantium_group	5.79039014477474e-08	1.17886423854125e-07	0.629231695052494	0.744860571035156	0.227748446992974	0	0	0	0	0.491183798393943
Blood/Urine Markers → Microbiome (Linear)	none	SMD415	Total number of smokers inside home.	RSV_genus233	Bacteroidetes; Phocaeicola	Bacteroidetes	Phocaeicola	2.04913823112804e-05	4.23759774319255e-05	0.634527348600791	0.748506442531708	0.228863208068488	0	0	0	0	0.483561289983189
Blood/Urine Markers → Microbiome (Linear)	none	SMD415	Total number of smokers inside home.	RSV_genus620	Firmicutes; Lachnospiraceae_UCG-005	Firmicutes	Lachnospiraceae_UCG-005	-1.9277688089564e-06	4.00482261969458e-06	0.636059186855104	0.749638066667482	0.2292092132801	0	0	0	0	-0.481361845959464
Blood/Urine Markers → Microbiome (Linear)	none	SMD415	Total number of smokers inside home.	RSV_genus1333	Verrucomicrobia; Opitutus	Verrucomicrobia	Opitutus	1.93182744310378e-06	4.0134415861712e-06	0.636074849601078	0.749646031133765	0.229211648494015	0	0	0	0	0.481339369622351
Blood/Urine Markers → Microbiome (Linear)	none	SMD415	Total number of smokers inside home.	RSV_genus1139	Proteobacteria; Wolinella	Proteobacteria	Wolinella	6.34884487829721e-06	1.32107168614259e-05	0.636602088513709	0.750038902837235	0.229331772882138	0	0	0	0	0.480582919526137
Blood/Urine Markers → Microbiome (Linear)	none	SMD415	Total number of smokers inside home.	RSV_genus1205	Proteobacteria; Legionella	Proteobacteria	Legionella	4.52038022789218e-08	9.44468892018909e-08	0.637973874748146	0.751061519694649	0.229644448046057	0	0	0	0	0.478616105420831
Blood/Urine Markers → Microbiome (Linear)	none	SMD415	Total number of smokers inside home.	RSV_genus998	Proteobacteria; Ralstonia	Proteobacteria	Ralstonia	8.8523854402133e-05	0.000185570036767119	0.639075918115836	0.751759280534631	0.229857795286947	0	0	0	0	0.477037435268851
Blood/Urine Markers → Microbiome (Linear)	none	SMD415	Total number of smokers inside home.	RSV_genus186	Actinobacteria; Streptomyces	Actinobacteria	Streptomyces	-2.47734185028474e-07	5.22594962233789e-07	0.641166382556012	0.753232390270074	0.230308213079946	0	0	0	0	-0.474046255573445
Blood/Urine Markers → Microbiome (Linear)	none	SMD415	Total number of smokers inside home.	RSV_genus1229	Proteobacteria; Aggregatibacter	Proteobacteria	Aggregatibacter	0.000278570298480486	0.000591789112305833	0.643490715532878	0.754899445137273	0.230817931504871	0	0	0	0	0.470725622840661
Blood/Urine Markers → Microbiome (Linear)	none	SMD415	Total number of smokers inside home.	RSV_genus1051	Proteobacteria; Methylophilus	Proteobacteria	Methylophilus	1.09325819582417e-06	2.32335895014196e-06	0.643613256358853	0.754998428757297	0.230848196720422	0	0	0	0	0.47055070666432
Blood/Urine Markers → Microbiome (Linear)	none	SMD415	Total number of smokers inside home.	RSV_genus822	Proteobacteria; Oligotropha	Proteobacteria	Oligotropha	4.18912891899328e-07	8.93836343609389e-07	0.644932573113205	0.755930373740335	0.231133148066786	0	0	0	0	0.468668447970823
Blood/Urine Markers → Microbiome (Linear)	none	SMD415	Total number of smokers inside home.	RSV_genus530	Firmicutes; Streptococcus	Firmicutes	Streptococcus	-0.00640644481325665	0.0137417299852839	0.646662033070246	0.757130231205113	0.231500016289971	0	0	0	0	-0.466203659955287
Blood/Urine Markers → Microbiome (Linear)	none	SMD415	Total number of smokers inside home.	RSV_genus318	Bacteroidetes; Bergeyella	Bacteroidetes	Bergeyella	-0.000406599796818702	0.000875320928061321	0.64784803039203	0.757977224207456	0.231758992732541	0	0	0	0	-0.464515109583005
Blood/Urine Markers → Microbiome (Linear)	none	SMD415	Total number of smokers inside home.	RSV_genus561	Firmicutes; Anaerococcus	Firmicutes	Anaerococcus	-1.8499253060845e-05	3.98935792434629e-05	0.648410312735508	0.75836212831912	0.23187668095109	0	0	0	0	-0.463715049179909
Blood/Urine Markers → Microbiome (Linear)	none	SMD415	Total number of smokers inside home.	RSV_genus277	Bacteroidetes; unclassified	Bacteroidetes	NA	1.10009983211774e-06	2.37590803697368e-06	0.648896929881664	0.758669661371363	0.231970712207101	0	0	0	0	0.46302290113846
Blood/Urine Markers → Microbiome (Linear)	none	SMD415	Total number of smokers inside home.	RSV_genus138	Actinobacteria; unclassified	Actinobacteria	NA	2.47829905800577e-07	5.37313077310954e-07	0.650151648861105	0.759558492242133	0.232242480989513	0	0	0	0	0.461239296539869
Blood/Urine Markers → Microbiome (Linear)	none	SMD415	Total number of smokers inside home.	RSV_genus1064	Proteobacteria; Simonsiella	Proteobacteria	Simonsiella	-4.65811881313574e-06	1.01658297969369e-05	0.652282793158417	0.761141585305675	0.232726527267015	0	0	0	0	-0.458213338820534
Blood/Urine Markers → Microbiome (Linear)	none	SMD415	Total number of smokers inside home.	RSV_genus803	Proteobacteria; unclassified	Proteobacteria	NA	9.95684996972062e-08	2.19264616297277e-07	0.655183302213872	0.76316395903026	0.233344887927955	0	0	0	0	0.45410199501689
Blood/Urine Markers → Microbiome (Linear)	none	SMD415	Total number of smokers inside home.	RSV_genus600	Firmicutes; Howardella	Firmicutes	Howardella	6.38796010305894e-06	1.41127606446918e-05	0.656218086168677	0.763910984560652	0.233573298332568	0	0	0	0	0.452637174531947
Blood/Urine Markers → Microbiome (Linear)	none	SMD415	Total number of smokers inside home.	RSV_genus1236	Proteobacteria; Necropsobacter	Proteobacteria	Necropsobacter	-8.16755266708072e-09	1.80745642011325e-08	0.656752525857789	0.764305198013769	0.233693832973846	0	0	0	0	-0.451881028842122
Blood/Urine Markers → Microbiome (Linear)	none	SMD415	Total number of smokers inside home.	RSV_genus761	Lentisphaerae; unclassified	Lentisphaerae	NA	-2.86239026456975e-08	6.3343891021586e-08	0.656752525857789	0.764305198013769	0.233693832973846	0	0	0	0	-0.451881028842121
Blood/Urine Markers → Microbiome (Linear)	none	SMD415	Total number of smokers inside home.	RSV_genus561	Firmicutes; Anaerococcus	Firmicutes	Anaerococcus	1.21230381899763e-05	2.68678223438788e-05	0.657226752672512	0.764657467596322	0.233801542864084	0	0	0	0	0.451210300366536
Blood/Urine Markers → Microbiome (Linear)	none	SMD415	Total number of smokers inside home.	RSV_genus580	Firmicutes; Mogibacterium	Firmicutes	Mogibacterium	0.000156552086539634	0.000347170134384411	0.657419564121406	0.764796509297368	0.233844056231971	0	0	0	0	0.450937655732474
Blood/Urine Markers → Microbiome (Linear)	none	SMD415	Total number of smokers inside home.	RSV_genus1063	Proteobacteria; Neisseria	Proteobacteria	Neisseria	-0.000779115947531361	0.00173151956042339	0.658110580859877	0.765320991915086	0.234004421951818	0	0	0	0	-0.449960812074713
Blood/Urine Markers → Microbiome (Linear)	none	SMD415	Total number of smokers inside home.	RSV_genus1295	RsaHF231; unclassified	RsaHF231	NA	6.19515367026769e-09	1.37702221546267e-08	0.658157169452629	0.76534879095824	0.234012921782729	0	0	0	0	0.449894969064544
Blood/Urine Markers → Microbiome (Linear)	none	SMD415	Total number of smokers inside home.	RSV_genus460	Firmicutes; Tumebacillus	Firmicutes	Tumebacillus	-2.72747060335969e-07	6.1084109371929e-07	0.660553743592884	0.767086741352064	0.234544317212339	0	0	0	0	-0.446510660694529
Blood/Urine Markers → Microbiome (Linear)	none	SMD415	Total number of smokers inside home.	RSV_genus125	Actinobacteria; unclassified	Actinobacteria	NA	6.93949553070889e-07	1.55873066970693e-06	0.661481686735425	0.767785385365505	0.234757934492202	0	0	0	0	0.445201705822189
Blood/Urine Markers → Microbiome (Linear)	none	SMD415	Total number of smokers inside home.	RSV_genus18	Acidobacteria; unclassified	Acidobacteria	NA	-3.50182827259329e-07	7.86647798547009e-07	0.661512440085542	0.767807753330177	0.234764773717441	0	0	0	0	-0.445158338847626
Blood/Urine Markers → Microbiome (Linear)	none	SMD415	Total number of smokers inside home.	RSV_genus519	Firmicutes; Lactobacillus	Firmicutes	Lactobacillus	0.0014719359123655	0.00333487075192271	0.664196183560099	0.76973171677559	0.235353044467435	0	0	0	0	0.44137719925633
Blood/Urine Markers → Microbiome (Linear)	none	SMD415	Total number of smokers inside home.	RSV_genus227	Armatimonadetes; unclassified	Armatimonadetes	NA	-3.74075890192927e-07	8.5007109994979e-07	0.665137544487223	0.770431621803032	0.235567047314734	0	0	0	0	-0.44005247351077
Blood/Urine Markers → Microbiome (Linear)	none	SMD415	Total number of smokers inside home.	RSV_genus1047	Proteobacteria; Hydrogenophilus	Proteobacteria	Hydrogenophilus	6.88456911978661e-09	1.56805820314297e-08	0.665849857038716	0.77095717186173	0.235727739415162	0	0	0	0	0.439050610875757
Blood/Urine Markers → Microbiome (Linear)	none	SMD415	Total number of smokers inside home.	RSV_genus1079	Proteobacteria; Propionivibrio	Proteobacteria	Propionivibrio	-9.41656798242986e-07	2.17389798172503e-06	0.670040955805145	0.773988299979648	0.236654536655259	0	0	0	0	-0.433165128335859
Blood/Urine Markers → Microbiome (Linear)	none	SMD415	Total number of smokers inside home.	RSV_genus46	Actinobacteria; Gardnerella	Actinobacteria	Gardnerella	4.53169292403804e-05	0.000105154427745407	0.671617000735845	0.7751439617531	0.237007891611056	0	0	0	0	0.430955977908021
Blood/Urine Markers → Microbiome (Linear)	none	SMD415	Total number of smokers inside home.	RSV_genus320	Bacteroidetes; Chryseobacterium	Bacteroidetes	Chryseobacterium	-4.86702166047004e-06	1.13328394192524e-05	0.672683859040694	0.77587213452966	0.237230537600726	0	0	0	0	-0.429461803914902
Blood/Urine Markers → Microbiome (Linear)	none	SMD415	Total number of smokers inside home.	RSV_genus1139	Proteobacteria; Wolinella	Proteobacteria	Wolinella	2.651078474906e-06	6.20916720200281e-06	0.674470345031724	0.777204330754479	0.237637869701646	0	0	0	0	0.426962004510182
Blood/Urine Markers → Microbiome (Linear)	none	SMD415	Total number of smokers inside home.	RSV_genus1235	Proteobacteria; unclassified	Proteobacteria	NA	-0.000161781959355174	0.000380010514374493	0.675351376758227	0.777777846640793	0.237813227825721	0	0	0	0	-0.425730218600586
Blood/Urine Markers → Microbiome (Linear)	none	SMD415	Total number of smokers inside home.	RSV_genus240	Bacteroidetes; unclassified	Bacteroidetes	NA	4.61900268584351e-05	0.000108820831823778	0.676260820328056	0.778443760788702	0.238016837627225	0	0	0	0	0.424459417230281
Blood/Urine Markers → Microbiome (Linear)	none	SMD415	Total number of smokers inside home.	RSV_genus912	Proteobacteria; unclassified	Proteobacteria	NA	5.1242721447314e-08	1.21298165299381e-07	0.677698057172527	0.779511844780911	0.23834341481488	0	0	0	0	0.422452568188808
Blood/Urine Markers → Microbiome (Linear)	none	SMD415	Total number of smokers inside home.	RSV_genus468	Firmicutes; unclassified	Firmicutes	NA	1.25619625584127e-06	2.97409844122725e-06	0.677750881589446	0.779552767536926	0.2383559273501	0	0	0	0	0.422378842081269
Blood/Urine Markers → Microbiome (Linear)	none	SMD415	Total number of smokers inside home.	RSV_genus353	Bacteroidetes; Sediminibacterium	Bacteroidetes	Sediminibacterium	8.49464489085527e-07	2.01423643663814e-06	0.678215650005546	0.779867691527205	0.238452218458122	0	0	0	0	0.421730276363845
Blood/Urine Markers → Microbiome (Linear)	none	SMD415	Total number of smokers inside home.	RSV_genus261	Bacteroidetes; Prevotella_2	Bacteroidetes	Prevotella_2	5.78596320410084e-05	0.000137639916933314	0.679191180342247	0.7805944098926	0.23867441974727	0	0	0	0	0.420369565240591
Blood/Urine Markers → Microbiome (Linear)	none	SMD415	Total number of smokers inside home.	RSV_genus827	Proteobacteria; unclassified	Proteobacteria	NA	-5.78149183846979e-08	1.37691980556108e-07	0.679538088123505	0.780856984347053	0.238754704469737	0	0	0	0	-0.419885879709158
Blood/Urine Markers → Microbiome (Linear)	none	SMD415	Total number of smokers inside home.	RSV_genus603	Firmicutes; Johnsonella	Firmicutes	Johnsonella	-1.74514890649017e-05	4.17099455213585e-05	0.680603424035547	0.781588045992313	0.23897823375943	0	0	0	0	-0.418401147418553
Blood/Urine Markers → Microbiome (Linear)	none	SMD415	Total number of smokers inside home.	RSV_genus368	Bacteroidetes; unclassified	Bacteroidetes	NA	4.42306326462979e-09	1.07101825926729e-08	0.684500984110894	0.784353194177172	0.239823705018476	0	0	0	0	0.412977391034933
Blood/Urine Markers → Microbiome (Linear)	none	SMD415	Total number of smokers inside home.	RSV_genus1097	Proteobacteria; Desulfovibrio	Proteobacteria	Desulfovibrio	3.5548172690786e-06	8.61711201817434e-06	0.684822888648031	0.784593703334166	0.239897243059182	0	0	0	0	0.412530005595975
Blood/Urine Markers → Microbiome (Linear)	none	SMD415	Total number of smokers inside home.	RSV_genus132	Actinobacteria; Micrococcus	Actinobacteria	Micrococcus	-6.62853434633403e-06	1.61413433332921e-05	0.68617218451576	0.785537433880459	0.240185797957449	0	0	0	0	-0.410655681467504
Blood/Urine Markers → Microbiome (Linear)	none	SMD415	Total number of smokers inside home.	RSV_genus422	Cyanobacteria; unclassified	Cyanobacteria	NA	-0.000282753283012877	0.000689124326722978	0.686422532989982	0.785704893569242	0.240237000404642	0	0	0	0	-0.410308085273184
Blood/Urine Markers → Microbiome (Linear)	none	SMD415	Total number of smokers inside home.	RSV_genus500	Firmicutes; Aerococcus	Firmicutes	Aerococcus	4.08994625098133e-06	9.97006722791857e-06	0.686484154509593	0.785760055956361	0.240253866847151	0	0	0	0	0.410222534862002
Blood/Urine Markers → Microbiome (Linear)	none	SMD415	Total number of smokers inside home.	RSV_genus465	Firmicutes; Geobacillus	Firmicutes	Geobacillus	-1.61465019104443e-06	3.95025412977111e-06	0.687548120961107	0.786525906845648	0.240488033290437	0	0	0	0	-0.408745902921944
Blood/Urine Markers → Microbiome (Linear)	none	SMD415	Total number of smokers inside home.	RSV_genus960	Proteobacteria; Porphyrobacter	Proteobacteria	Porphyrobacter	2.13514607320291e-06	5.23141681874639e-06	0.687985494932269	0.78682027165431	0.240578038226433	0	0	0	0	0.408139161374368
Blood/Urine Markers → Microbiome (Linear)	none	SMD415	Total number of smokers inside home.	RSV_genus578	Firmicutes; Family_XIII_UCG-001	Firmicutes	Family_XIII_UCG-001	1.00419963085044e-05	2.47651674347052e-05	0.689897403373432	0.788165519308397	0.240989360930243	0	0	0	0	0.405488730693249
Blood/Urine Markers → Microbiome (Linear)	none	SMD415	Total number of smokers inside home.	RSV_genus1308	Synergistetes; Candidatus_Tammella	Synergistetes	Candidatus_Tammella	-1.52022147192563e-08	3.75440441443438e-08	0.69031024272084	0.788466575719361	0.24108141188947	0	0	0	0	-0.404916813458056
Blood/Urine Markers → Microbiome (Linear)	none	SMD415	Total number of smokers inside home.	RSV_genus644	Firmicutes; Peptococcus	Firmicutes	Peptococcus	2.92733313556495e-05	7.53935495732516e-05	0.702367442636651	0.797054514073093	0.243707258523043	0	0	0	0	0.388273685498888
Blood/Urine Markers → Microbiome (Linear)	none	SMD415	Total number of smokers inside home.	RSV_genus1305	Spirochaetae; Spirochaeta_2	Spirochaetae	Spirochaeta_2	3.4243088697711e-06	8.82758790472329e-06	0.702631902802952	0.797201058796569	0.243752066013847	0	0	0	0	0.387909914546292
Blood/Urine Markers → Microbiome (Linear)	none	SMD415	Total number of smokers inside home.	RSV_genus798	Proteobacteria; Phenylobacterium	Proteobacteria	Phenylobacterium	1.12122564545054e-06	3.00346858380364e-06	0.713277717504593	0.805053624284274	0.246153065159566	0	0	0	0	0.373310262506757
Blood/Urine Markers → Microbiome (Linear)	none	SMD415	Total number of smokers inside home.	RSV_genus249	Bacteroidetes; Odoribacter	Bacteroidetes	Odoribacter	8.67187123448097e-06	2.33147062524213e-05	0.714273791416429	0.805800736462338	0.246381502057558	0	0	0	0	0.371948552153873
Blood/Urine Markers → Microbiome (Linear)	none	SMD415	Total number of smokers inside home.	RSV_genus162	Actinobacteria; Marmoricola	Actinobacteria	Marmoricola	5.1930031797661e-07	1.39977122890641e-06	0.714975700995774	0.806273543912973	0.246526067586727	0	0	0	0	0.370989421165858
Blood/Urine Markers → Microbiome (Linear)	none	SMD415	Total number of smokers inside home.	RSV_genus477	Firmicutes; unclassified	Firmicutes	NA	2.045498476611e-05	5.52394234561422e-05	0.715482696453714	0.806622643033155	0.246632808076907	0	0	0	0	0.370296854787966
Blood/Urine Markers → Microbiome (Linear)	none	SMD415	Total number of smokers inside home.	RSV_genus604	Firmicutes; Lachnoanaerobaculum	Firmicutes	Lachnoanaerobaculum	-7.85502667824477e-05	0.000213467150274879	0.717184467224005	0.807757461756895	0.246979790065215	0	0	0	0	-0.367973557904809
Blood/Urine Markers → Microbiome (Linear)	none	SMD415	Total number of smokers inside home.	RSV_genus943	Proteobacteria; unclassified	Proteobacteria	NA	-0.00010309576187167	0.000280505927849716	0.717505832916735	0.807953546650465	0.247039744950365	0	0	0	0	-0.367535055896944
Blood/Urine Markers → Microbiome (Linear)	none	SMD415	Total number of smokers inside home.	RSV_genus638	Firmicutes; [Eubacterium]_ventriosum_group	Firmicutes	[Eubacterium]_ventriosum_group	-1.83084746271473e-07	4.994895119028e-07	0.718232551196476	0.80844858247866	0.24719110702464	0	0	0	0	-0.366543724960338
Blood/Urine Markers → Microbiome (Linear)	none	SMD415	Total number of smokers inside home.	RSV_genus38	Actinobacteria; Mobiluncus	Actinobacteria	Mobiluncus	-3.09952085027985e-06	8.47508241678352e-06	0.718835426151087	0.808839757959973	0.247310712776152	0	0	0	0	-0.365721617543418
Blood/Urine Markers → Microbiome (Linear)	none	SMD415	Total number of smokers inside home.	RSV_genus919	Proteobacteria; unclassified	Proteobacteria	NA	2.13667179282905e-08	5.88827354143485e-08	0.720928820512159	0.810295354864215	0.247755775848733	0	0	0	0	0.362868976414499
Blood/Urine Markers → Microbiome (Linear)	none	SMD415	Total number of smokers inside home.	RSV_genus1201	Proteobacteria; Coxiella	Proteobacteria	Coxiella	9.01442131683495e-07	2.48526744911805e-06	0.721042367817987	0.81038600523019	0.247783493089883	0	0	0	0	0.362714335635542
Blood/Urine Markers → Microbiome (Linear)	none	SMD415	Total number of smokers inside home.	RSV_genus656	Firmicutes; Candidatus_Soleaferrea	Firmicutes	Candidatus_Soleaferrea	-2.61414207733064e-06	7.22317278175989e-06	0.721632703184311	0.810819758628955	0.247916117458507	0	0	0	0	-0.361910500594964
Blood/Urine Markers → Microbiome (Linear)	none	SMD415	Total number of smokers inside home.	RSV_genus1046	Proteobacteria; unclassified	Proteobacteria	NA	-3.09700557302829e-07	8.7362603824779e-07	0.727083292608704	0.814698934517517	0.249102213646958	0	0	0	0	-0.35450014507808
Blood/Urine Markers → Microbiome (Linear)	none	SMD415	Total number of smokers inside home.	RSV_genus256	Bacteroidetes; Alloprevotella	Bacteroidetes	Alloprevotella	-0.000676206989896459	0.00190996641465749	0.727421287921749	0.81492839714057	0.249172374101244	0	0	0	0	-0.354041298688344
Blood/Urine Markers → Microbiome (Linear)	none	SMD415	Total number of smokers inside home.	RSV_genus616	Firmicutes; Lachnospiraceae_UCG-001	Firmicutes	Lachnospiraceae_UCG-001	-8.05845576355457e-07	2.28218903563756e-06	0.728113352840974	0.815423683544166	0.249323812791412	0	0	0	0	-0.353102027821431
Blood/Urine Markers → Microbiome (Linear)	none	SMD415	Total number of smokers inside home.	RSV_genus48	Actinobacteria; unclassified	Actinobacteria	NA	-4.07462889052323e-07	1.1633825078117e-06	0.730223734526246	0.817028666632514	0.249814552159336	0	0	0	0	-0.35023982767177
Blood/Urine Markers → Microbiome (Linear)	none	SMD415	Total number of smokers inside home.	RSV_genus762	Lentisphaerae; Victivallis	Lentisphaerae	Victivallis	-6.5826378410018e-08	1.89070868012968e-07	0.731760732794103	0.818126491474761	0.250150222904459	0	0	0	0	-0.348157170387047
Blood/Urine Markers → Microbiome (Linear)	none	SMD415	Total number of smokers inside home.	RSV_genus1017	Proteobacteria; Ottowia	Proteobacteria	Ottowia	0.000237998146827625	0.000694281690260251	0.73572139589315	0.820945504189786	0.251012163773484	0	0	0	0	0.342797671559524
Blood/Urine Markers → Microbiome (Linear)	none	SMD415	Total number of smokers inside home.	RSV_genus670	Firmicutes; Ruminiclostridium_6	Firmicutes	Ruminiclostridium_6	2.35376859043395e-07	7.10364494368795e-07	0.744209188166746	0.826973693474626	0.252855341948285	0	0	0	0	0.331346598695846
Blood/Urine Markers → Microbiome (Linear)	none	SMD415	Total number of smokers inside home.	RSV_genus43	Actinobacteria; Aeriscardovia	Actinobacteria	Aeriscardovia	1.64411020771884e-05	4.99180388508557e-05	0.745683733247213	0.827881106669155	0.253132792458986	0	0	0	0	0.3293619392042
Blood/Urine Markers → Microbiome (Linear)	none	SMD415	Total number of smokers inside home.	RSV_genus1016	Proteobacteria; unclassified	Proteobacteria	NA	5.77027960502457e-05	0.000176627462700777	0.747668944858571	0.829290490058055	0.253563725294636	0	0	0	0	0.326692096279499
Blood/Urine Markers → Microbiome (Linear)	none	SMD415	Total number of smokers inside home.	RSV_genus1285	Proteobacteria; Xanthomonas	Proteobacteria	Xanthomonas	6.93024238249236e-07	2.14019869681389e-06	0.749811760398429	0.830785282341195	0.25402077273989	0	0	0	0	0.323813036275997
Blood/Urine Markers → Microbiome (Linear)	none	SMD415	Total number of smokers inside home.	RSV_genus123	Actinobacteria; Microbacterium	Actinobacteria	Microbacterium	1.40269345391507e-07	4.36370244293385e-07	0.751575272802658	0.832075482665283	0.254415264181037	0	0	0	0	0.321445715481004
Blood/Urine Markers → Microbiome (Linear)	none	SMD415	Total number of smokers inside home.	RSV_genus375	Bacteroidetes; unclassified	Bacteroidetes	NA	6.89329811413698e-08	2.1590627397151e-07	0.753195272599018	0.833214716144676	0.254763596024315	0	0	0	0	0.319272709742867
Blood/Urine Markers → Microbiome (Linear)	none	SMD415	Total number of smokers inside home.	RSV_genus62	Actinobacteria; Rhodococcus	Actinobacteria	Rhodococcus	-1.1949277525659e-07	3.77100291087242e-07	0.7549859016288	0.834432393815574	0.255135912950823	0	0	0	0	-0.316872667777777
Blood/Urine Markers → Microbiome (Linear)	none	SMD415	Total number of smokers inside home.	RSV_genus655	Firmicutes; Anaerotruncus	Firmicutes	Anaerotruncus	6.95873308214026e-07	2.23086884394096e-06	0.75867857298256	0.837143815263956	0.255964956731667	0	0	0	0	0.311929278184156
Blood/Urine Markers → Microbiome (Linear)	none	SMD415	Total number of smokers inside home.	RSV_genus716	Firmicutes; Solobacterium	Firmicutes	Solobacterium	-0.000115466838479733	0.000372794653930758	0.760321035173655	0.838347455670788	0.256332981626599	0	0	0	0	-0.309733085660556
Blood/Urine Markers → Microbiome (Linear)	none	SMD415	Total number of smokers inside home.	RSV_genus907	Proteobacteria; Asaia	Proteobacteria	Asaia	1.60859915647125e-09	5.20099553450774e-09	0.760654957367464	0.838585269817921	0.256405695641528	0	0	0	0	0.309286779001915
Blood/Urine Markers → Microbiome (Linear)	none	SMD415	Total number of smokers inside home.	RSV_genus857	Proteobacteria; unclassified	Proteobacteria	NA	-2.19074424965103e-07	7.15468457957561e-07	0.762967887650452	0.840214962266257	0.256903990139342	0	0	0	0	-0.306197181061611
Blood/Urine Markers → Microbiome (Linear)	none	SMD415	Total number of smokers inside home.	RSV_genus214	Actinobacteria; unclassified	Actinobacteria	NA	-3.3819556599755e-07	1.12557357364284e-06	0.767265109902461	0.84324508021325	0.257830478509741	0	0	0	0	-0.30046509079189
Blood/Urine Markers → Microbiome (Linear)	none	SMD415	Total number of smokers inside home.	RSV_genus44	Actinobacteria; Alloscardovia	Actinobacteria	Alloscardovia	6.73644457858863e-05	0.00022658850159252	0.769642298210416	0.844896058735788	0.258335281434138	0	0	0	0	0.29729860655961
Blood/Urine Markers → Microbiome (Linear)	none	SMD415	Total number of smokers inside home.	RSV_genus1133	Proteobacteria; Campylobacter	Proteobacteria	Campylobacter	-0.000137621237883519	0.00046955943927121	0.772808584197303	0.847129700878832	0.259018239492328	0	0	0	0	-0.293085872359668
Blood/Urine Markers → Microbiome (Linear)	none	SMD415	Total number of smokers inside home.	RSV_genus631	Firmicutes; Stomatobaculum	Firmicutes	Stomatobaculum	7.70001664490535e-05	0.000263456985366369	0.773423430755357	0.847517850438891	0.25913692003865	0	0	0	0	0.292268456431229
Blood/Urine Markers → Microbiome (Linear)	none	SMD415	Total number of smokers inside home.	RSV_genus596	Firmicutes; Coprococcus_3	Firmicutes	Coprococcus_3	-1.51221366533747e-06	5.21983743537089e-06	0.775352523500692	0.848848919194945	0.259543907404904	0	0	0	0	-0.289705126655926
Blood/Urine Markers → Microbiome (Linear)	none	SMD415	Total number of smokers inside home.	RSV_genus580	Firmicutes; Mogibacterium	Firmicutes	Mogibacterium	-8.80311209476348e-05	0.000306268621368732	0.777065169549675	0.850113655941729	0.259930613106798	0	0	0	0	-0.287431081102003
Blood/Urine Markers → Microbiome (Linear)	none	SMD415	Total number of smokers inside home.	RSV_genus592	Firmicutes; Catonella	Firmicutes	Catonella	-5.09625053321994e-05	0.000178448744038245	0.778455436979201	0.85109130114363	0.260229537744645	0	0	0	0	-0.285586237139764
Blood/Urine Markers → Microbiome (Linear)	none	SMD415	Total number of smokers inside home.	RSV_genus1148	Proteobacteria; unclassified	Proteobacteria	NA	-4.75811257211575e-08	1.67803372258363e-07	0.77998867585686	0.85211677055466	0.260543085104893	0	0	0	0	-0.283552857614196
Blood/Urine Markers → Microbiome (Linear)	none	SMD415	Total number of smokers inside home.	RSV_genus856	Proteobacteria; Mesorhizobium	Proteobacteria	Mesorhizobium	-1.0505903818604e-07	3.78301247198927e-07	0.784397549254059	0.855240428136386	0.261498174138787	0	0	0	0	-0.277712640293769
Blood/Urine Markers → Microbiome (Linear)	none	SMD415	Total number of smokers inside home.	RSV_genus680	Firmicutes; Ruminococcaceae_UCG-010	Firmicutes	Ruminococcaceae_UCG-010	3.24518623566011e-07	1.17800523767607e-06	0.786083883224943	0.856472818572921	0.261874989638123	0	0	0	0	0.27548147765982
Blood/Urine Markers → Microbiome (Linear)	none	SMD415	Total number of smokers inside home.	RSV_genus326	Bacteroidetes; Flavobacterium	Bacteroidetes	Flavobacterium	1.9464522352904e-06	7.09711690367964e-06	0.787007874511966	0.857114445296028	0.262071173320572	0	0	0	0	0.274259570711202
Blood/Urine Markers → Microbiome (Linear)	none	SMD415	Total number of smokers inside home.	RSV_genus626	Firmicutes; unclassified	Firmicutes	NA	0.000102989837860362	0.000377834178406493	0.788278882150351	0.857985632301602	0.262337547317633	0	0	0	0	0.272579464077918
Blood/Urine Markers → Microbiome (Linear)	none	SMD415	Total number of smokers inside home.	RSV_genus528	Firmicutes; Lactococcus	Firmicutes	Lactococcus	7.15845690107852e-05	0.000264675282375975	0.789881730284037	0.859194784128407	0.262707257383439	0	0	0	0	0.270461859408156
Blood/Urine Markers → Microbiome (Linear)	none	SMD415	Total number of smokers inside home.	RSV_genus36	Actinobacteria; Actinotignum	Actinobacteria	Actinotignum	-2.54362067834948e-08	9.46831895838401e-08	0.791257378759688	0.860107507355445	0.262986331488816	0	0	0	0	-0.268645436378879
Blood/Urine Markers → Microbiome (Linear)	none	SMD415	Total number of smokers inside home.	RSV_genus809	Proteobacteria; Martelella	Proteobacteria	Martelella	-6.90410620145701e-08	2.5699696575973e-07	0.791257378759689	0.860107507355445	0.262986331488816	0	0	0	0	-0.268645436378877
Blood/Urine Markers → Microbiome (Linear)	none	SMD415	Total number of smokers inside home.	RSV_genus673	Firmicutes; Ruminococcaceae_UCG-002	Firmicutes	Ruminococcaceae_UCG-002	-1.32645159354156e-05	4.9464194095478e-05	0.791622111174459	0.860342141944918	0.263058073322713	0	0	0	0	-0.26816399575442
Blood/Urine Markers → Microbiome (Linear)	none	SMD415	Total number of smokers inside home.	RSV_genus253	Bacteroidetes; Porphyromonas	Bacteroidetes	Porphyromonas	0.000455697793929608	0.00170145290460398	0.791876211556964	0.860547695186469	0.2631209232484	0	0	0	0	0.267828626167983
Blood/Urine Markers → Microbiome (Linear)	none	SMD415	Total number of smokers inside home.	RSV_genus264	Bacteroidetes; Prevotella_9	Bacteroidetes	Prevotella_9	-1.8038622049389e-05	6.77625212442565e-05	0.793107845386869	0.861409607580675	0.263384461441799	0	0	0	0	-0.26620352546162
Blood/Urine Markers → Microbiome (Linear)	none	SMD415	Total number of smokers inside home.	RSV_genus795	Proteobacteria; Brevundimonas	Proteobacteria	Brevundimonas	-3.99556740276186e-05	0.000150967029343485	0.794274456158266	0.862301161419122	0.263657062798365	0	0	0	0	-0.264664902007909
Blood/Urine Markers → Microbiome (Linear)	none	SMD415	Total number of smokers inside home.	RSV_genus322	Bacteroidetes; Cloacibacterium	Bacteroidetes	Cloacibacterium	0.000162171474406029	0.00061611737496289	0.795374082240805	0.863029167416829	0.26387965779376	0	0	0	0	0.263215226507444
Blood/Urine Markers → Microbiome (Linear)	none	SMD415	Total number of smokers inside home.	RSV_genus1322	Tenericutes; Mycoplasma	Tenericutes	Mycoplasma	3.93722334003872e-05	0.000149988702491704	0.795915760770957	0.863442786226878	0.264006125813815	0	0	0	0	0.262501326742025
Blood/Urine Markers → Microbiome (Linear)	none	SMD415	Total number of smokers inside home.	RSV_genus1064	Proteobacteria; Simonsiella	Proteobacteria	Simonsiella	-2.6757073318933e-06	1.02339624384526e-05	0.796710852137702	0.864008970065441	0.264179242092162	0	0	0	0	-0.261453698700292
Blood/Urine Markers → Microbiome (Linear)	none	SMD415	Total number of smokers inside home.	RSV_genus700	Firmicutes; Catenibacterium	Firmicutes	Catenibacterium	1.40442081293778e-07	5.39332840110486e-07	0.797511049695741	0.864568287051317	0.26435025876275	0	0	0	0	0.260399647210444
Blood/Urine Markers → Microbiome (Linear)	none	SMD415	Total number of smokers inside home.	RSV_genus709	Firmicutes; Erysipelotrichaceae_UCG-006	Firmicutes	Erysipelotrichaceae_UCG-006	3.93266311675295e-06	1.51522167422745e-05	0.798160987584606	0.865049513515232	0.264497398488049	0	0	0	0	0.25954374753503
Blood/Urine Markers → Microbiome (Linear)	none	SMD415	Total number of smokers inside home.	RSV_genus255	Bacteroidetes; Tannerella	Bacteroidetes	Tannerella	4.73615466118034e-05	0.000183485517646575	0.799241367428127	0.865828475302738	0.264735573717441	0	0	0	0	0.258121443148608
Blood/Urine Markers → Microbiome (Linear)	none	SMD415	Total number of smokers inside home.	RSV_genus1320	Tenericutes; unclassified	Tenericutes	NA	-7.13206467271125e-06	2.80533037537932e-05	0.802197440540436	0.867871875930391	0.265360363560842	0	0	0	0	-0.254232611435182
Blood/Urine Markers → Microbiome (Linear)	none	SMD415	Total number of smokers inside home.	RSV_genus51	Actinobacteria; Scardovia	Actinobacteria	Scardovia	0.000313821539582569	0.00124390535674566	0.803677305017443	0.868940414154681	0.265687079634424	0	0	0	0	0.252287312600371
Blood/Urine Markers → Microbiome (Linear)	none	SMD415	Total number of smokers inside home.	RSV_genus602	Firmicutes; Incertae_Sedis	Firmicutes	Incertae_Sedis	2.49392435591826e-06	9.9916174398839e-06	0.805721635612897	0.870418663313398	0.266139068856646	0	0	0	0	0.249601665688597
Blood/Urine Markers → Microbiome (Linear)	none	SMD415	Total number of smokers inside home.	RSV_genus1282	Proteobacteria; Stenotrophomonas	Proteobacteria	Stenotrophomonas	1.06767217219466e-05	4.29188580361481e-05	0.806358592847236	0.870882164605293	0.266280788936233	0	0	0	0	0.248765279657586
Blood/Urine Markers → Microbiome (Linear)	none	SMD415	Total number of smokers inside home.	RSV_genus340	Bacteroidetes; unclassified	Bacteroidetes	NA	3.55355106675747e-05	0.000148547144349858	0.813637331130115	0.876067629532471	0.267866295848567	0	0	0	0	0.239220422735838
Blood/Urine Markers → Microbiome (Linear)	none	SMD415	Total number of smokers inside home.	RSV_genus1331	Verrucomicrobia; unclassified	Verrucomicrobia	NA	9.68173486837573e-08	4.06320212212912e-07	0.814356625791684	0.876531002719318	0.268007976758776	0	0	0	0	0.238278445850547
Blood/Urine Markers → Microbiome (Linear)	none	SMD415	Total number of smokers inside home.	RSV_genus195	Actinobacteria; Coriobacteriaceae_UCG-003	Actinobacteria	Coriobacteriaceae_UCG-003	1.8928808661948e-07	8.17091444008727e-07	0.81941459472661	0.880106646173004	0.269101264919332	0	0	0	0	0.23166083552511
Blood/Urine Markers → Microbiome (Linear)	none	SMD415	Total number of smokers inside home.	RSV_genus577	Firmicutes; Family_XIII_AD3011_group	Firmicutes	Family_XIII_AD3011_group	-3.19146597433442e-06	1.38998238136316e-05	0.820987752109946	0.881125590147097	0.269412817063043	0	0	0	0	-0.229604778961626
Blood/Urine Markers → Microbiome (Linear)	none	SMD415	Total number of smokers inside home.	RSV_genus170	Actinobacteria; Propionibacterium	Actinobacteria	Propionibacterium	-3.03883372796535e-06	1.35237613297514e-05	0.82474118224834	0.883600028809346	0.270169401025762	0	0	0	0	-0.224703294732073
Blood/Urine Markers → Microbiome (Linear)	none	SMD415	Total number of smokers inside home.	RSV_genus16	Acidobacteria; Blastocatella	Acidobacteria	Blastocatella	-1.00201546684475e-06	4.49611383975224e-06	0.826151894278429	0.884578175453536	0.270468478984522	0	0	0	0	-0.222862565886448
Blood/Urine Markers → Microbiome (Linear)	none	SMD415	Total number of smokers inside home.	RSV_genus560	Firmicutes; Pseudoramibacter	Firmicutes	Pseudoramibacter	-6.78963356096885e-06	3.06092540582067e-05	0.826953959428413	0.885142106220663	0.270640906364113	0	0	0	0	-0.221816367953876
Blood/Urine Markers → Microbiome (Linear)	none	SMD415	Total number of smokers inside home.	RSV_genus340	Bacteroidetes; unclassified	Bacteroidetes	NA	-3.68257980033631e-05	0.000166353415551835	0.827295569628028	0.885386276191242	0.270715563734585	0	0	0	0	-0.221370856024825
Blood/Urine Markers → Microbiome (Linear)	none	SMD415	Total number of smokers inside home.	RSV_genus874	Proteobacteria; unclassified	Proteobacteria	NA	1.32608881491248e-06	6.13593035177841e-06	0.831325539492181	0.888151850760389	0.271561165364822	0	0	0	0	0.216118622423433
Blood/Urine Markers → Microbiome (Linear)	none	SMD415	Total number of smokers inside home.	RSV_genus453	Elusimicrobia; unclassified	Elusimicrobia	NA	-3.36180017220954e-07	1.55986949928239e-06	0.831786667565371	0.888482268482532	0.271662193833778	0	0	0	0	-0.215518040051178
Blood/Urine Markers → Microbiome (Linear)	none	SMD415	Total number of smokers inside home.	RSV_genus258	Bacteroidetes; Paraprevotella	Bacteroidetes	Paraprevotella	-1.58361715034176e-08	7.38894590551662e-08	0.832704813638669	0.889120099384069	0.271857216906441	0	0	0	0	-0.214322471783076
Blood/Urine Markers → Microbiome (Linear)	none	SMD415	Total number of smokers inside home.	RSV_genus32	Actinobacteria; unclassified	Actinobacteria	NA	1.56343293289018e-06	7.30056097130977e-06	0.83283541235187	0.889209070319463	0.271884420645169	0	0	0	0	0.214152438289915
Blood/Urine Markers → Microbiome (Linear)	none	SMD415	Total number of smokers inside home.	RSV_genus990	Proteobacteria; Sutterella	Proteobacteria	Sutterella	1.40119368354786e-06	6.58832679167188e-06	0.83396792611024	0.889959194512835	0.272113778496472	0	0	0	0	0.212678230430079
Blood/Urine Markers → Microbiome (Linear)	none	SMD415	Total number of smokers inside home.	RSV_genus30	Actinobacteria; Candidatus_Microthrix	Actinobacteria	Candidatus_Microthrix	7.5815462354876e-08	3.70442808212474e-07	0.840132839187876	0.894362557863287	0.273460150157973	0	0	0	0	0.204661720174065
Blood/Urine Markers → Microbiome (Linear)	none	SMD415	Total number of smokers inside home.	RSV_genus274	Bacteroidetes; Rikenellaceae_RC9_gut_group	Bacteroidetes	Rikenellaceae_RC9_gut_group	-2.92955218034407e-06	1.44608639843816e-05	0.84173175157817	0.895543084487484	0.273821107786487	0	0	0	0	-0.202584865157996
Blood/Urine Markers → Microbiome (Linear)	none	SMD415	Total number of smokers inside home.	RSV_genus674	Firmicutes; Ruminococcaceae_UCG-003	Firmicutes	Ruminococcaceae_UCG-003	-1.58495757409083e-06	7.90245534647276e-06	0.84328731119088	0.896564397856353	0.27413338439596	0	0	0	0	-0.200565204686448
Blood/Urine Markers → Microbiome (Linear)	none	SMD415	Total number of smokers inside home.	RSV_genus450	Deinococcus-Thermus; Thermus	Deinococcus-Thermus	Thermus	7.46311262024112e-08	3.75918042912261e-07	0.844855274371355	0.897600862566709	0.274450293677141	0	0	0	0	0.198530311618563
Blood/Urine Markers → Microbiome (Linear)	none	SMD415	Total number of smokers inside home.	RSV_genus574	Firmicutes; Fusibacter	Firmicutes	Fusibacter	-2.71076136647132e-09	1.38629013022595e-08	0.847160096592017	0.899150672092379	0.274924163185519	0	0	0	0	-0.195540695801499
Blood/Urine Markers → Microbiome (Linear)	none	SMD415	Total number of smokers inside home.	RSV_genus651	Firmicutes; Romboutsia	Firmicutes	Romboutsia	2.25187157345683e-07	1.1583725924028e-06	0.848040198940723	0.899707644923527	0.275094463107737	0	0	0	0	0.194399590272229
Blood/Urine Markers → Microbiome (Linear)	none	SMD415	Total number of smokers inside home.	RSV_genus1320	Tenericutes; unclassified	Tenericutes	NA	4.67241276403195e-06	2.44532849731547e-05	0.850605487272673	0.901501672808759	0.275643004781994	0	0	0	0	0.19107505470784
Blood/Urine Markers → Microbiome (Linear)	none	SMD415	Total number of smokers inside home.	RSV_genus524	Firmicutes; Oenococcus	Firmicutes	Oenococcus	-3.12002219773711e-08	1.66348255898301e-07	0.853319915795732	0.903434595491368	0.276234014906896	0	0	0	0	-0.187559657953046
Blood/Urine Markers → Microbiome (Linear)	none	SMD415	Total number of smokers inside home.	RSV_genus1162	Proteobacteria; unclassified	Proteobacteria	NA	-2.83250733269846e-07	1.55083050314377e-06	0.857118294910878	0.906014869057452	0.277022958932589	0	0	0	0	-0.182644546064611
Blood/Urine Markers → Microbiome (Linear)	none	SMD415	Total number of smokers inside home.	RSV_genus249	Bacteroidetes; Odoribacter	Bacteroidetes	Odoribacter	3.2438416054189e-06	1.77942688035219e-05	0.857387023622028	0.906186915926234	0.277075563955192	0	0	0	0	0.182296987936749
Blood/Urine Markers → Microbiome (Linear)	none	SMD415	Total number of smokers inside home.	RSV_genus944	Proteobacteria; unclassified	Proteobacteria	NA	6.32610908235058e-09	3.60703678762163e-08	0.862736974387269	0.909816012250333	0.278185195856707	0	0	0	0	0.175382438683744
Blood/Urine Markers → Microbiome (Linear)	none	SMD415	Total number of smokers inside home.	RSV_genus246	Bacteroidetes; Macellibacteroides	Bacteroidetes	Macellibacteroides	3.14670157987796e-07	1.81281845514708e-06	0.864132215531226	0.910735210222855	0.27846624967921	0	0	0	0	0.173580623638491
Blood/Urine Markers → Microbiome (Linear)	none	SMD415	Total number of smokers inside home.	RSV_genus251	Bacteroidetes; Parabacteroides	Bacteroidetes	Parabacteroides	1.68567031078185e-06	9.73917804399608e-06	0.86451889316115	0.910993004317575	0.278545072759662	0	0	0	0	0.173081373311685
Blood/Urine Markers → Microbiome (Linear)	none	SMD415	Total number of smokers inside home.	RSV_genus627	Firmicutes; Oribacterium	Firmicutes	Oribacterium	-5.682995831337e-05	0.00033518203762799	0.867255361010921	0.912937334720149	0.279139570907164	0	0	0	0	-0.169549534084652
Blood/Urine Markers → Microbiome (Linear)	none	SMD415	Total number of smokers inside home.	RSV_genus1241	Proteobacteria; Moraxella	Proteobacteria	Moraxella	3.42304802539351e-05	0.000211222416681866	0.873064747387527	0.916819738272122	0.280326653985454	0	0	0	0	0.162058936696532
Blood/Urine Markers → Microbiome (Linear)	none	SMD415	Total number of smokers inside home.	RSV_genus1059	Proteobacteria; Deefgea	Proteobacteria	Deefgea	-5.20980071406625e-08	3.26775352974202e-07	0.875104913252282	0.9182015648316	0.280749161049424	0	0	0	0	-0.159430650648782
Blood/Urine Markers → Microbiome (Linear)	none	SMD415	Total number of smokers inside home.	RSV_genus719	Firmicutes; unclassified	Firmicutes	NA	2.65517474342522e-06	1.66885416172979e-05	0.875360347639178	0.918402107671636	0.28081047899556	0	0	0	0	0.159101664142605
Blood/Urine Markers → Microbiome (Linear)	none	SMD415	Total number of smokers inside home.	RSV_genus528	Firmicutes; Lactococcus	Firmicutes	Lactococcus	4.76191009029684e-05	0.000302283799775656	0.876579967982827	0.919112223255353	0.281027603820885	0	0	0	0	0.157531104671536
Blood/Urine Markers → Microbiome (Linear)	none	SMD415	Total number of smokers inside home.	RSV_genus818	Proteobacteria; Bosea	Proteobacteria	Bosea	5.130395993831e-07	3.3385591857593e-06	0.879578913609637	0.921194847298256	0.28166438660935	0	0	0	0	0.15367096128518
Blood/Urine Markers → Microbiome (Linear)	none	SMD415	Total number of smokers inside home.	RSV_genus1304	Spirochaetae; Sphaerochaeta	Spirochaetae	Sphaerochaeta	-3.27333722970874e-08	2.15290259597754e-07	0.8808442586354	0.922043800248583	0.281923962325297	0	0	0	0	-0.152042978434073
Blood/Urine Markers → Microbiome (Linear)	none	SMD415	Total number of smokers inside home.	RSV_genus984	Proteobacteria; unclassified	Proteobacteria	NA	-7.59345634810423e-08	5.10798534529926e-07	0.883475857995748	0.923837498850947	0.282472403318078	0	0	0	0	-0.148658538245265
Blood/Urine Markers → Microbiome (Linear)	none	SMD415	Total number of smokers inside home.	RSV_genus685	Firmicutes; Ruminococcus_2	Firmicutes	Ruminococcus_2	1.23322130383686e-05	8.60243277583252e-05	0.887600695062474	0.92660240543658	0.283317800705784	0	0	0	0	0.143357272991595
Blood/Urine Markers → Microbiome (Linear)	none	SMD415	Total number of smokers inside home.	RSV_genus915	Proteobacteria; Roseomonas	Proteobacteria	Roseomonas	1.55810453858962e-07	1.10720424291668e-06	0.889650671284714	0.928040805708161	0.28375760573876	0	0	0	0	0.14072422035569
Blood/Urine Markers → Microbiome (Linear)	none	SMD415	Total number of smokers inside home.	RSV_genus526	Firmicutes; unclassified	Firmicutes	NA	-3.59888455348662e-09	2.56212379221465e-08	0.889852612107907	0.928185267656238	0.283801776400497	0	0	0	0	-0.140464897302086
Blood/Urine Markers → Microbiome (Linear)	none	SMD415	Total number of smokers inside home.	RSV_genus720	Firmicutes; Acidaminococcus	Firmicutes	Acidaminococcus	-4.42149670223159e-07	3.1724444353007e-06	0.89070382417527	0.928783387474321	0.283984657418745	0	0	0	0	-0.139371919426935
Blood/Urine Markers → Microbiome (Linear)	none	SMD415	Total number of smokers inside home.	RSV_genus671	Firmicutes; Ruminiclostridium_9	Firmicutes	Ruminiclostridium_9	3.12464856594834e-07	2.27862016072221e-06	0.892451054931486	0.930006567089951	0.28435865661898	0	0	0	0	0.137128979187035
Blood/Urine Markers → Microbiome (Linear)	none	SMD415	Total number of smokers inside home.	RSV_genus965	Proteobacteria; unclassified	Proteobacteria	NA	3.55227687816878e-07	2.62882475020757e-06	0.894010321172277	0.931144295190214	0.28470652817778	0	0	0	0	0.135127945591972
Blood/Urine Markers → Microbiome (Linear)	none	SMD415	Total number of smokers inside home.	RSV_genus734	Firmicutes; Negativicoccus	Firmicutes	Negativicoccus	-1.81883588483417e-08	1.50181995359377e-07	0.90494658600773	0.938428974539443	0.286933890550208	0	0	0	0	-0.121108784077731
Blood/Urine Markers → Microbiome (Linear)	none	SMD415	Total number of smokers inside home.	RSV_genus248	Bacteroidetes; unclassified	Bacteroidetes	NA	-3.56623954843295e-05	0.000295686741365876	0.905337068657006	0.93867228794098	0.287008286016269	0	0	0	0	-0.120608706767145
Blood/Urine Markers → Microbiome (Linear)	none	SMD415	Total number of smokers inside home.	RSV_genus319	Bacteroidetes; Capnocytophaga	Bacteroidetes	Capnocytophaga	2.62889041710585e-05	0.000219174677211833	0.905855367684987	0.939004006739087	0.287109712301999	0	0	0	0	0.119944988652362
Blood/Urine Markers → Microbiome (Linear)	none	SMD415	Total number of smokers inside home.	RSV_genus1231	Proteobacteria; Bisgaardia	Proteobacteria	Bisgaardia	3.16704818756957e-09	2.65398354410705e-08	0.906334192300641	0.93930563748232	0.287201938868968	0	0	0	0	0.119331869807623
Blood/Urine Markers → Microbiome (Linear)	none	SMD415	Total number of smokers inside home.	RSV_genus1256	Proteobacteria; Thiothrix	Proteobacteria	Thiothrix	3.16704818756937e-09	2.65398354410705e-08	0.906334192300647	0.93930563748232	0.287201938868968	0	0	0	0	0.119331869807616
Blood/Urine Markers → Microbiome (Linear)	none	SMD415	Total number of smokers inside home.	RSV_genus342	Bacteroidetes; Ferruginibacter	Bacteroidetes	Ferruginibacter	8.03162402862958e-06	7.04990325207412e-05	0.910558108232152	0.942096857499405	0.288055381847193	0	0	0	0	0.113925308496491
Blood/Urine Markers → Microbiome (Linear)	none	SMD415	Total number of smokers inside home.	RSV_genus455	Elusimicrobia; unclassified	Elusimicrobia	NA	4.95440965975119e-08	4.43156660467801e-07	0.912220722942361	0.943129116037594	0.288371005049857	0	0	0	0	0.111798154055075
Blood/Urine Markers → Microbiome (Linear)	none	SMD415	Total number of smokers inside home.	RSV_genus689	Firmicutes; Pelospora	Firmicutes	Pelospora	2.30838831643551e-07	2.07489994915936e-06	0.912646895377825	0.943427805798028	0.288462332382403	0	0	0	0	0.111252994023675
Blood/Urine Markers → Microbiome (Linear)	none	SMD415	Total number of smokers inside home.	RSV_genus979	Proteobacteria; Bordetella	Proteobacteria	Bordetella	2.34642307334353e-09	2.24484236471243e-08	0.917908573652898	0.946984944403556	0.289549962503597	0	0	0	0	0.104525070901543
Blood/Urine Markers → Microbiome (Linear)	none	SMD415	Total number of smokers inside home.	RSV_genus103	Actinobacteria; unclassified	Actinobacteria	NA	-1.90522378196393e-07	1.94846556101685e-06	0.923187013351626	0.950563853439249	0.290644249147976	0	0	0	0	-0.0977807265410246
Blood/Urine Markers → Microbiome (Linear)	none	SMD415	Total number of smokers inside home.	RSV_genus203	Actinobacteria; Senegalimassilia	Actinobacteria	Senegalimassilia	4.38872405989504e-07	4.62559710767038e-06	0.925459121363586	0.952067032099862	0.291103860810642	0	0	0	0	0.0948790817215242
Blood/Urine Markers → Microbiome (Linear)	none	SMD415	Total number of smokers inside home.	RSV_genus453	Elusimicrobia; unclassified	Elusimicrobia	NA	-1.46432410209856e-07	1.56549248380956e-06	0.926509781178095	0.952766576138471	0.291317753282054	0	0	0	0	-0.0935376002914553
Blood/Urine Markers → Microbiome (Linear)	none	SMD415	Total number of smokers inside home.	RSV_genus1234	Proteobacteria; Mannheimia	Proteobacteria	Mannheimia	-1.18378838139657e-05	0.000128330373004687	0.927521992078689	0.953489967874414	0.291538937421523	0	0	0	0	-0.0922453783683252
Blood/Urine Markers → Microbiome (Linear)	none	SMD415	Total number of smokers inside home.	RSV_genus522	Firmicutes; Fructobacillus	Firmicutes	Fructobacillus	2.76805770949441e-09	3.39960890493399e-08	0.936004236064125	0.958879739376808	0.293186913079049	0	0	0	0	0.0814228279457975
Blood/Urine Markers → Microbiome (Linear)	none	SMD415	Total number of smokers inside home.	RSV_genus943	Proteobacteria; unclassified	Proteobacteria	NA	2.09978955123865e-05	0.000291660052603208	0.943400281781503	0.963638266830365	0.294641879658922	0	0	0	0	0.0719944172161049
Blood/Urine Markers → Microbiome (Linear)	none	SMD415	Total number of smokers inside home.	RSV_genus891	Proteobacteria; unclassified	Proteobacteria	NA	1.18147142529796e-07	1.72210604001297e-06	0.946059477707443	0.965524650801871	0.29521866011509	0	0	0	0	0.0686061948478542
Blood/Urine Markers → Microbiome (Linear)	none	SMD415	Total number of smokers inside home.	RSV_genus625	Firmicutes; Moryella	Firmicutes	Moryella	6.49430262651528e-07	9.48495896633254e-06	0.946166785727906	0.96558240178848	0.295236318047358	0	0	0	0	0.0684694857359659
Blood/Urine Markers → Microbiome (Linear)	none	SMD415	Total number of smokers inside home.	RSV_genus1032	Proteobacteria; Xenophilus	Proteobacteria	Xenophilus	1.16500366982633e-07	1.7288194860131e-06	0.947016320545882	0.966188162219734	0.295421535258246	0	0	0	0	0.0673872361603812
Blood/Urine Markers → Microbiome (Linear)	none	SMD415	Total number of smokers inside home.	RSV_genus253	Bacteroidetes; Porphyromonas	Bacteroidetes	Porphyromonas	-0.000180833452430614	0.00277659033559429	0.948790056822267	0.967285658007787	0.295757105391812	0	0	0	0	-0.0651278836897305
Blood/Urine Markers → Microbiome (Linear)	none	SMD415	Total number of smokers inside home.	RSV_genus59	Actinobacteria; Gordonia	Actinobacteria	Gordonia	-2.06162648646231e-08	3.88032731853315e-07	0.958213375733453	0.973451104850787	0.297642251415261	0	0	0	0	-0.0531302211701473
Blood/Urine Markers → Microbiome (Linear)	none	SMD415	Total number of smokers inside home.	RSV_genus1299	Saccharibacteria; Candidatus_Saccharimonas	Saccharibacteria	Candidatus_Saccharimonas	3.47190730620947e-07	6.74895022707374e-06	0.959538588448091	0.974281443221502	0.297896135540375	0	0	0	0	0.0514436644129
Blood/Urine Markers → Microbiome (Linear)	none	SMD415	Total number of smokers inside home.	RSV_genus535	Firmicutes; Christensenellaceae_R-7_group	Firmicutes	Christensenellaceae_R-7_group	-1.72366801048975e-06	3.68728173611336e-05	0.963230166978073	0.976618824898457	0.298610812981573	0	0	0	0	-0.0467463061910373
Blood/Urine Markers → Microbiome (Linear)	none	SMD415	Total number of smokers inside home.	RSV_genus725	Firmicutes; Allisonella	Firmicutes	Allisonella	-3.59688996115035e-08	7.75236554967376e-07	0.963504463723307	0.976812300070837	0.298669969918796	0	0	0	0	-0.0463973214124521
Blood/Urine Markers → Microbiome (Linear)	none	SMD415	Total number of smokers inside home.	RSV_genus1137	Proteobacteria; Rs-M59_termite_group	Proteobacteria	Rs-M59_termite_group	-7.35866294329847e-07	1.63314156866564e-05	0.964556934971025	0.977506684913662	0.298882284915346	0	0	0	0	-0.0450583285888123
Blood/Urine Markers → Microbiome (Linear)	none	SMD415	Total number of smokers inside home.	RSV_genus623	Firmicutes; Lactonifactor	Firmicutes	Lactonifactor	4.19226502004883e-08	9.78762583896949e-07	0.966306780792385	0.978587205603778	0.299212664745729	0	0	0	0	0.0428322975256911
Blood/Urine Markers → Microbiome (Linear)	none	SMD415	Total number of smokers inside home.	RSV_genus465	Firmicutes; Geobacillus	Firmicutes	Geobacillus	1.96542497526574e-07	4.84056463906083e-06	0.968059200027649	0.979713283869266	0.299556974252944	0	0	0	0	0.0406032172239945
Blood/Urine Markers → Microbiome (Linear)	none	SMD415	Total number of smokers inside home.	RSV_genus115	Actinobacteria; Curtobacterium	Actinobacteria	Curtobacterium	6.78179429578862e-09	1.84193891316566e-07	0.971034761253723	0.981612555066221	0.300137695105068	0	0	0	0	0.0368187796420081
Blood/Urine Markers → Microbiome (Linear)	none	SMD415	Total number of smokers inside home.	RSV_genus784	Planctomycetes; Isosphaera	Planctomycetes	Isosphaera	6.88071584268333e-09	1.8779166382842e-07	0.971175217552115	0.981701537879013	0.300164902475428	0	0	0	0	0.0366401559175174
Blood/Urine Markers → Microbiome (Linear)	none	SMD415	Total number of smokers inside home.	RSV_genus1210	Proteobacteria; unclassified	Proteobacteria	NA	2.68076609465776e-07	8.21601683380737e-06	0.974329900424671	0.983724121116413	0.300783327196972	0	0	0	0	0.0326285370257143
Blood/Urine Markers → Microbiome (Linear)	none	SMD415	Total number of smokers inside home.	RSV_genus172	Actinobacteria; Tessaracoccus	Actinobacteria	Tessaracoccus	-6.69940081301778e-08	2.05973453682636e-06	0.97441089038275	0.983768839121856	0.30079700016704	0	0	0	0	-0.0325255545956919
Blood/Urine Markers → Microbiome (Linear)	none	SMD415	Total number of smokers inside home.	RSV_genus864	Proteobacteria; Rhizobium	Proteobacteria	Rhizobium	-3.92695966722873e-08	1.32910740459044e-06	0.976754389511225	0.985236924129758	0.301245881600163	0	0	0	0	-0.0295458414697405
Blood/Urine Markers → Microbiome (Linear)	none	SMD415	Total number of smokers inside home.	RSV_genus200	Actinobacteria; unclassified	Actinobacteria	NA	6.56951629469398e-09	3.31030539454353e-07	0.984384836821095	0.990125738492323	0.302740684684133	0	0	0	0	0.0198456502095628
Blood/Urine Markers → Microbiome (Linear)	none	SMD415	Total number of smokers inside home.	RSV_genus1062	Proteobacteria; unclassified	Proteobacteria	NA	-2.45048608474499e-07	1.37224540847083e-05	0.98594899540526	0.99108689242701	0.3030345669548	0	0	0	0	-0.0178574915945662
Blood/Urine Markers → Microbiome (Linear)	none	SMD415	Total number of smokers inside home.	RSV_genus263	Bacteroidetes; Prevotella_7	Bacteroidetes	Prevotella_7	-0.000121070612042478	0.00679997984783871	0.985990643795282	0.991104721694314	0.30304001842867	0	0	0	0	-0.017804554535696
Blood/Urine Markers → Microbiome (Linear)	none	SMD415	Total number of smokers inside home.	RSV_genus51	Actinobacteria; Scardovia	Actinobacteria	Scardovia	1.60937073788934e-05	0.000965710476164138	0.986887085662559	0.991645322275598	0.303205312374434	0	0	0	0	0.0166651473460438
Blood/Urine Markers → Microbiome (Linear)	none	SMD415	Total number of smokers inside home.	RSV_genus1234	Proteobacteria; Mannheimia	Proteobacteria	Mannheimia	1.87681628709134e-06	0.000181555678564568	0.991865796240941	0.994832781720521	0.304179909455638	0	0	0	0	0.0103374144060378
Blood/Urine Markers → Microbiome (Linear)	none	SMD415	Total number of smokers inside home.	RSV_genus590	Firmicutes; Butyrivibrio	Firmicutes	Butyrivibrio	8.91246167808308e-10	2.20987130682999e-07	0.996826483688797	0.997995611388938	0.305146975740385	0	0	0	0	0.00403302294144351
Blood/Urine Markers → Microbiome (Linear)	none	SMD415	Total number of smokers inside home.	RSV_genus322	Bacteroidetes; Cloacibacterium	Bacteroidetes	Cloacibacterium	-1.30059174521398e-06	0.000541146167014133	0.998108800909417	0.998817612321983	0.305398310611913	0	0	0	0	-0.00240340193554399
Blood/Urine Markers → Microbiome (Linear)	none	SMD415	Total number of smokers inside home.	RSV_genus100	Actinobacteria; Arsenicicoccus	Actinobacteria	Arsenicicoccus	0	0	NA	NA	NA	0	0	0	0	NA
Blood/Urine Markers → Microbiome (Linear)	none	SMD415	Total number of smokers inside home.	RSV_genus100	Actinobacteria; Arsenicicoccus	Actinobacteria	Arsenicicoccus	0	0	NA	NA	NA	0	0	0	0	NA
Blood/Urine Markers → Microbiome (Linear)	none	SMD415	Total number of smokers inside home.	RSV_genus1000	Proteobacteria; Acidovorax	Proteobacteria	Acidovorax	0	0	NA	NA	NA	0	0	0	0	NA
Blood/Urine Markers → Microbiome (Linear)	none	SMD415	Total number of smokers inside home.	RSV_genus1000	Proteobacteria; Acidovorax	Proteobacteria	Acidovorax	0	0	NA	NA	NA	0	0	0	0	NA
Blood/Urine Markers → Microbiome (Linear)	none	SMD415	Total number of smokers inside home.	RSV_genus1001	Proteobacteria; Albidiferax	Proteobacteria	Albidiferax	0	0	NA	NA	NA	0	0	0	0	NA
Blood/Urine Markers → Microbiome (Linear)	none	SMD415	Total number of smokers inside home.	RSV_genus1001	Proteobacteria; Albidiferax	Proteobacteria	Albidiferax	0	0	NA	NA	NA	0	0	0	0	NA
Blood/Urine Markers → Microbiome (Linear)	none	SMD415	Total number of smokers inside home.	RSV_genus1003	Proteobacteria; Azohydromonas	Proteobacteria	Azohydromonas	0	0	NA	NA	NA	0	0	0	0	NA
Blood/Urine Markers → Microbiome (Linear)	none	SMD415	Total number of smokers inside home.	RSV_genus1003	Proteobacteria; Azohydromonas	Proteobacteria	Azohydromonas	0	0	NA	NA	NA	0	0	0	0	NA
Blood/Urine Markers → Microbiome (Linear)	none	SMD415	Total number of smokers inside home.	RSV_genus1009	Proteobacteria; Diaphorobacter	Proteobacteria	Diaphorobacter	0	0	NA	NA	NA	0	0	0	0	NA
Blood/Urine Markers → Microbiome (Linear)	none	SMD415	Total number of smokers inside home.	RSV_genus1009	Proteobacteria; Diaphorobacter	Proteobacteria	Diaphorobacter	0	0	NA	NA	NA	0	0	0	0	NA
Blood/Urine Markers → Microbiome (Linear)	none	SMD415	Total number of smokers inside home.	RSV_genus1011	Proteobacteria; Hydrogenophaga	Proteobacteria	Hydrogenophaga	0	0	NA	NA	NA	0	0	0	0	NA
Blood/Urine Markers → Microbiome (Linear)	none	SMD415	Total number of smokers inside home.	RSV_genus1011	Proteobacteria; Hydrogenophaga	Proteobacteria	Hydrogenophaga	0	0	NA	NA	NA	0	0	0	0	NA
Blood/Urine Markers → Microbiome (Linear)	none	SMD415	Total number of smokers inside home.	RSV_genus1013	Proteobacteria; Kinneretia	Proteobacteria	Kinneretia	0	0	NA	NA	NA	0	0	0	0	NA
Blood/Urine Markers → Microbiome (Linear)	none	SMD415	Total number of smokers inside home.	RSV_genus1013	Proteobacteria; Kinneretia	Proteobacteria	Kinneretia	0	0	NA	NA	NA	0	0	0	0	NA
Blood/Urine Markers → Microbiome (Linear)	none	SMD415	Total number of smokers inside home.	RSV_genus1014	Proteobacteria; Lampropedia	Proteobacteria	Lampropedia	0	0	NA	NA	NA	0	0	0	0	NA
Blood/Urine Markers → Microbiome (Linear)	none	SMD415	Total number of smokers inside home.	RSV_genus1014	Proteobacteria; Lampropedia	Proteobacteria	Lampropedia	0	0	NA	NA	NA	0	0	0	0	NA
Blood/Urine Markers → Microbiome (Linear)	none	SMD415	Total number of smokers inside home.	RSV_genus1015	Proteobacteria; Limnohabitans	Proteobacteria	Limnohabitans	0	0	NA	NA	NA	0	0	0	0	NA
Blood/Urine Markers → Microbiome (Linear)	none	SMD415	Total number of smokers inside home.	RSV_genus1015	Proteobacteria; Limnohabitans	Proteobacteria	Limnohabitans	0	0	NA	NA	NA	0	0	0	0	NA
Blood/Urine Markers → Microbiome (Linear)	none	SMD415	Total number of smokers inside home.	RSV_genus1020	Proteobacteria; Pseudacidovorax	Proteobacteria	Pseudacidovorax	0	0	NA	NA	NA	0	0	0	0	NA
Blood/Urine Markers → Microbiome (Linear)	none	SMD415	Total number of smokers inside home.	RSV_genus1020	Proteobacteria; Pseudacidovorax	Proteobacteria	Pseudacidovorax	0	0	NA	NA	NA	0	0	0	0	NA
Blood/Urine Markers → Microbiome (Linear)	none	SMD415	Total number of smokers inside home.	RSV_genus1021	Proteobacteria; Pseudorhodoferax	Proteobacteria	Pseudorhodoferax	0	0	NA	NA	NA	0	0	0	0	NA
Blood/Urine Markers → Microbiome (Linear)	none	SMD415	Total number of smokers inside home.	RSV_genus1021	Proteobacteria; Pseudorhodoferax	Proteobacteria	Pseudorhodoferax	0	0	NA	NA	NA	0	0	0	0	NA
Blood/Urine Markers → Microbiome (Linear)	none	SMD415	Total number of smokers inside home.	RSV_genus1022	Proteobacteria; Ramlibacter	Proteobacteria	Ramlibacter	0	0	NA	NA	NA	0	0	0	0	NA
Blood/Urine Markers → Microbiome (Linear)	none	SMD415	Total number of smokers inside home.	RSV_genus1022	Proteobacteria; Ramlibacter	Proteobacteria	Ramlibacter	0	0	NA	NA	NA	0	0	0	0	NA
Blood/Urine Markers → Microbiome (Linear)	none	SMD415	Total number of smokers inside home.	RSV_genus1023	Proteobacteria; Rhizobacter	Proteobacteria	Rhizobacter	0	0	NA	NA	NA	0	0	0	0	NA
Blood/Urine Markers → Microbiome (Linear)	none	SMD415	Total number of smokers inside home.	RSV_genus1023	Proteobacteria; Rhizobacter	Proteobacteria	Rhizobacter	0	0	NA	NA	NA	0	0	0	0	NA
Blood/Urine Markers → Microbiome (Linear)	none	SMD415	Total number of smokers inside home.	RSV_genus1024	Proteobacteria; Rhodoferax	Proteobacteria	Rhodoferax	0	0	NA	NA	NA	0	0	0	0	NA
Blood/Urine Markers → Microbiome (Linear)	none	SMD415	Total number of smokers inside home.	RSV_genus1024	Proteobacteria; Rhodoferax	Proteobacteria	Rhodoferax	0	0	NA	NA	NA	0	0	0	0	NA
Blood/Urine Markers → Microbiome (Linear)	none	SMD415	Total number of smokers inside home.	RSV_genus1025	Proteobacteria; Roseateles	Proteobacteria	Roseateles	0	0	NA	NA	NA	0	0	0	0	NA
Blood/Urine Markers → Microbiome (Linear)	none	SMD415	Total number of smokers inside home.	RSV_genus1025	Proteobacteria; Roseateles	Proteobacteria	Roseateles	0	0	NA	NA	NA	0	0	0	0	NA
Blood/Urine Markers → Microbiome (Linear)	none	SMD415	Total number of smokers inside home.	RSV_genus1026	Proteobacteria; Rubrivivax	Proteobacteria	Rubrivivax	0	0	NA	NA	NA	0	0	0	0	NA
Blood/Urine Markers → Microbiome (Linear)	none	SMD415	Total number of smokers inside home.	RSV_genus1026	Proteobacteria; Rubrivivax	Proteobacteria	Rubrivivax	0	0	NA	NA	NA	0	0	0	0	NA
Blood/Urine Markers → Microbiome (Linear)	none	SMD415	Total number of smokers inside home.	RSV_genus1028	Proteobacteria; Simplicispira	Proteobacteria	Simplicispira	0	0	NA	NA	NA	0	0	0	0	NA
Blood/Urine Markers → Microbiome (Linear)	none	SMD415	Total number of smokers inside home.	RSV_genus1028	Proteobacteria; Simplicispira	Proteobacteria	Simplicispira	0	0	NA	NA	NA	0	0	0	0	NA
Blood/Urine Markers → Microbiome (Linear)	none	SMD415	Total number of smokers inside home.	RSV_genus1031	Proteobacteria; Variovorax	Proteobacteria	Variovorax	0	0	NA	NA	NA	0	0	0	0	NA
Blood/Urine Markers → Microbiome (Linear)	none	SMD415	Total number of smokers inside home.	RSV_genus1031	Proteobacteria; Variovorax	Proteobacteria	Variovorax	0	0	NA	NA	NA	0	0	0	0	NA
Blood/Urine Markers → Microbiome (Linear)	none	SMD415	Total number of smokers inside home.	RSV_genus1033	Proteobacteria; Xylophilus	Proteobacteria	Xylophilus	0	0	NA	NA	NA	0	0	0	0	NA
Blood/Urine Markers → Microbiome (Linear)	none	SMD415	Total number of smokers inside home.	RSV_genus1033	Proteobacteria; Xylophilus	Proteobacteria	Xylophilus	0	0	NA	NA	NA	0	0	0	0	NA
Blood/Urine Markers → Microbiome (Linear)	none	SMD415	Total number of smokers inside home.	RSV_genus1038	Proteobacteria; Herminiimonas	Proteobacteria	Herminiimonas	0	0	NA	NA	NA	0	0	0	0	NA
Blood/Urine Markers → Microbiome (Linear)	none	SMD415	Total number of smokers inside home.	RSV_genus1038	Proteobacteria; Herminiimonas	Proteobacteria	Herminiimonas	0	0	NA	NA	NA	0	0	0	0	NA
Blood/Urine Markers → Microbiome (Linear)	none	SMD415	Total number of smokers inside home.	RSV_genus104	Actinobacteria; Ornithinibacter	Actinobacteria	Ornithinibacter	0	0	NA	NA	NA	0	0	0	0	NA
Blood/Urine Markers → Microbiome (Linear)	none	SMD415	Total number of smokers inside home.	RSV_genus104	Actinobacteria; Ornithinibacter	Actinobacteria	Ornithinibacter	0	0	NA	NA	NA	0	0	0	0	NA
Blood/Urine Markers → Microbiome (Linear)	none	SMD415	Total number of smokers inside home.	RSV_genus1043	Proteobacteria; Oxalicibacterium	Proteobacteria	Oxalicibacterium	0	0	NA	NA	NA	0	0	0	0	NA
Blood/Urine Markers → Microbiome (Linear)	none	SMD415	Total number of smokers inside home.	RSV_genus1043	Proteobacteria; Oxalicibacterium	Proteobacteria	Oxalicibacterium	0	0	NA	NA	NA	0	0	0	0	NA
Blood/Urine Markers → Microbiome (Linear)	none	SMD415	Total number of smokers inside home.	RSV_genus1044	Proteobacteria; Pseudoduganella	Proteobacteria	Pseudoduganella	0	0	NA	NA	NA	0	0	0	0	NA
Blood/Urine Markers → Microbiome (Linear)	none	SMD415	Total number of smokers inside home.	RSV_genus1044	Proteobacteria; Pseudoduganella	Proteobacteria	Pseudoduganella	0	0	NA	NA	NA	0	0	0	0	NA
Blood/Urine Markers → Microbiome (Linear)	none	SMD415	Total number of smokers inside home.	RSV_genus1055	Proteobacteria; Aquaspirillum	Proteobacteria	Aquaspirillum	0	0	NA	NA	NA	0	0	0	0	NA
Blood/Urine Markers → Microbiome (Linear)	none	SMD415	Total number of smokers inside home.	RSV_genus1055	Proteobacteria; Aquaspirillum	Proteobacteria	Aquaspirillum	0	0	NA	NA	NA	0	0	0	0	NA
Blood/Urine Markers → Microbiome (Linear)	none	SMD415	Total number of smokers inside home.	RSV_genus1056	Proteobacteria; Aquitalea	Proteobacteria	Aquitalea	0	0	NA	NA	NA	0	0	0	0	NA
Blood/Urine Markers → Microbiome (Linear)	none	SMD415	Total number of smokers inside home.	RSV_genus1056	Proteobacteria; Aquitalea	Proteobacteria	Aquitalea	0	0	NA	NA	NA	0	0	0	0	NA
Blood/Urine Markers → Microbiome (Linear)	none	SMD415	Total number of smokers inside home.	RSV_genus1065	Proteobacteria; Snodgrassella	Proteobacteria	Snodgrassella	0	0	NA	NA	NA	0	0	0	0	NA
Blood/Urine Markers → Microbiome (Linear)	none	SMD415	Total number of smokers inside home.	RSV_genus1065	Proteobacteria; Snodgrassella	Proteobacteria	Snodgrassella	0	0	NA	NA	NA	0	0	0	0	NA
Blood/Urine Markers → Microbiome (Linear)	none	SMD415	Total number of smokers inside home.	RSV_genus1066	Proteobacteria; Vitreoscilla	Proteobacteria	Vitreoscilla	0	0	NA	NA	NA	0	0	0	0	NA
Blood/Urine Markers → Microbiome (Linear)	none	SMD415	Total number of smokers inside home.	RSV_genus1066	Proteobacteria; Vitreoscilla	Proteobacteria	Vitreoscilla	0	0	NA	NA	NA	0	0	0	0	NA
Blood/Urine Markers → Microbiome (Linear)	none	SMD415	Total number of smokers inside home.	RSV_genus1069	Proteobacteria; unclassified	Proteobacteria	NA	0	0	NA	NA	NA	0	0	0	0	NA
Blood/Urine Markers → Microbiome (Linear)	none	SMD415	Total number of smokers inside home.	RSV_genus1069	Proteobacteria; unclassified	Proteobacteria	NA	0	0	NA	NA	NA	0	0	0	0	NA
Blood/Urine Markers → Microbiome (Linear)	none	SMD415	Total number of smokers inside home.	RSV_genus107	Actinobacteria; Serinicoccus	Actinobacteria	Serinicoccus	0	0	NA	NA	NA	0	0	0	0	NA
Blood/Urine Markers → Microbiome (Linear)	none	SMD415	Total number of smokers inside home.	RSV_genus107	Actinobacteria; Serinicoccus	Actinobacteria	Serinicoccus	0	0	NA	NA	NA	0	0	0	0	NA
Blood/Urine Markers → Microbiome (Linear)	none	SMD415	Total number of smokers inside home.	RSV_genus1070	Proteobacteria; Nitrosomonas	Proteobacteria	Nitrosomonas	0	0	NA	NA	NA	0	0	0	0	NA
Blood/Urine Markers → Microbiome (Linear)	none	SMD415	Total number of smokers inside home.	RSV_genus1070	Proteobacteria; Nitrosomonas	Proteobacteria	Nitrosomonas	0	0	NA	NA	NA	0	0	0	0	NA
Blood/Urine Markers → Microbiome (Linear)	none	SMD415	Total number of smokers inside home.	RSV_genus1074	Proteobacteria; Azovibrio	Proteobacteria	Azovibrio	0	0	NA	NA	NA	0	0	0	0	NA
Blood/Urine Markers → Microbiome (Linear)	none	SMD415	Total number of smokers inside home.	RSV_genus1074	Proteobacteria; Azovibrio	Proteobacteria	Azovibrio	0	0	NA	NA	NA	0	0	0	0	NA
Blood/Urine Markers → Microbiome (Linear)	none	SMD415	Total number of smokers inside home.	RSV_genus108	Actinobacteria; Terrabacter	Actinobacteria	Terrabacter	0	0	NA	NA	NA	0	0	0	0	NA
Blood/Urine Markers → Microbiome (Linear)	none	SMD415	Total number of smokers inside home.	RSV_genus108	Actinobacteria; Terrabacter	Actinobacteria	Terrabacter	0	0	NA	NA	NA	0	0	0	0	NA
Blood/Urine Markers → Microbiome (Linear)	none	SMD415	Total number of smokers inside home.	RSV_genus1080	Proteobacteria; Sulfuritalea	Proteobacteria	Sulfuritalea	0	0	NA	NA	NA	0	0	0	0	NA
Blood/Urine Markers → Microbiome (Linear)	none	SMD415	Total number of smokers inside home.	RSV_genus1080	Proteobacteria; Sulfuritalea	Proteobacteria	Sulfuritalea	0	0	NA	NA	NA	0	0	0	0	NA
Blood/Urine Markers → Microbiome (Linear)	none	SMD415	Total number of smokers inside home.	RSV_genus1081	Proteobacteria; Thauera	Proteobacteria	Thauera	0	0	NA	NA	NA	0	0	0	0	NA
Blood/Urine Markers → Microbiome (Linear)	none	SMD415	Total number of smokers inside home.	RSV_genus1081	Proteobacteria; Thauera	Proteobacteria	Thauera	0	0	NA	NA	NA	0	0	0	0	NA
Blood/Urine Markers → Microbiome (Linear)	none	SMD415	Total number of smokers inside home.	RSV_genus1086	Proteobacteria; unclassified	Proteobacteria	NA	0	0	NA	NA	NA	0	0	0	0	NA
Blood/Urine Markers → Microbiome (Linear)	none	SMD415	Total number of smokers inside home.	RSV_genus1086	Proteobacteria; unclassified	Proteobacteria	NA	0	0	NA	NA	NA	0	0	0	0	NA
Blood/Urine Markers → Microbiome (Linear)	none	SMD415	Total number of smokers inside home.	RSV_genus1089	Proteobacteria; OM27_clade	Proteobacteria	OM27_clade	0	0	NA	NA	NA	0	0	0	0	NA
Blood/Urine Markers → Microbiome (Linear)	none	SMD415	Total number of smokers inside home.	RSV_genus1089	Proteobacteria; OM27_clade	Proteobacteria	OM27_clade	0	0	NA	NA	NA	0	0	0	0	NA
Blood/Urine Markers → Microbiome (Linear)	none	SMD415	Total number of smokers inside home.	RSV_genus1091	Proteobacteria; unclassified	Proteobacteria	NA	0	0	NA	NA	NA	0	0	0	0	NA
Blood/Urine Markers → Microbiome (Linear)	none	SMD415	Total number of smokers inside home.	RSV_genus1091	Proteobacteria; unclassified	Proteobacteria	NA	0	0	NA	NA	NA	0	0	0	0	NA
Blood/Urine Markers → Microbiome (Linear)	none	SMD415	Total number of smokers inside home.	RSV_genus1092	Proteobacteria; unclassified	Proteobacteria	NA	0	0	NA	NA	NA	0	0	0	0	NA
Blood/Urine Markers → Microbiome (Linear)	none	SMD415	Total number of smokers inside home.	RSV_genus1092	Proteobacteria; unclassified	Proteobacteria	NA	0	0	NA	NA	NA	0	0	0	0	NA
Blood/Urine Markers → Microbiome (Linear)	none	SMD415	Total number of smokers inside home.	RSV_genus1093	Proteobacteria; Desulfovermiculus	Proteobacteria	Desulfovermiculus	0	0	NA	NA	NA	0	0	0	0	NA
Blood/Urine Markers → Microbiome (Linear)	none	SMD415	Total number of smokers inside home.	RSV_genus1093	Proteobacteria; Desulfovermiculus	Proteobacteria	Desulfovermiculus	0	0	NA	NA	NA	0	0	0	0	NA
Blood/Urine Markers → Microbiome (Linear)	none	SMD415	Total number of smokers inside home.	RSV_genus1098	Proteobacteria; unclassified	Proteobacteria	NA	0	0	NA	NA	NA	0	0	0	0	NA
Blood/Urine Markers → Microbiome (Linear)	none	SMD415	Total number of smokers inside home.	RSV_genus1098	Proteobacteria; unclassified	Proteobacteria	NA	0	0	NA	NA	NA	0	0	0	0	NA
Blood/Urine Markers → Microbiome (Linear)	none	SMD415	Total number of smokers inside home.	RSV_genus1099	Proteobacteria; unclassified	Proteobacteria	NA	0	0	NA	NA	NA	0	0	0	0	NA
Blood/Urine Markers → Microbiome (Linear)	none	SMD415	Total number of smokers inside home.	RSV_genus1099	Proteobacteria; unclassified	Proteobacteria	NA	0	0	NA	NA	NA	0	0	0	0	NA
Blood/Urine Markers → Microbiome (Linear)	none	SMD415	Total number of smokers inside home.	RSV_genus11	Acidobacteria; Candidatus_Solibacter	Acidobacteria	Candidatus_Solibacter	0	0	NA	NA	NA	0	0	0	0	NA
Blood/Urine Markers → Microbiome (Linear)	none	SMD415	Total number of smokers inside home.	RSV_genus11	Acidobacteria; Candidatus_Solibacter	Acidobacteria	Candidatus_Solibacter	0	0	NA	NA	NA	0	0	0	0	NA
Blood/Urine Markers → Microbiome (Linear)	none	SMD415	Total number of smokers inside home.	RSV_genus110	Actinobacteria; Agromyces	Actinobacteria	Agromyces	0	0	NA	NA	NA	0	0	0	0	NA
Blood/Urine Markers → Microbiome (Linear)	none	SMD415	Total number of smokers inside home.	RSV_genus110	Actinobacteria; Agromyces	Actinobacteria	Agromyces	0	0	NA	NA	NA	0	0	0	0	NA
Blood/Urine Markers → Microbiome (Linear)	none	SMD415	Total number of smokers inside home.	RSV_genus1100	Proteobacteria; unclassified	Proteobacteria	NA	0	0	NA	NA	NA	0	0	0	0	NA
Blood/Urine Markers → Microbiome (Linear)	none	SMD415	Total number of smokers inside home.	RSV_genus1100	Proteobacteria; unclassified	Proteobacteria	NA	0	0	NA	NA	NA	0	0	0	0	NA
Blood/Urine Markers → Microbiome (Linear)	none	SMD415	Total number of smokers inside home.	RSV_genus1102	Proteobacteria; unclassified	Proteobacteria	NA	0	0	NA	NA	NA	0	0	0	0	NA
Blood/Urine Markers → Microbiome (Linear)	none	SMD415	Total number of smokers inside home.	RSV_genus1102	Proteobacteria; unclassified	Proteobacteria	NA	0	0	NA	NA	NA	0	0	0	0	NA
Blood/Urine Markers → Microbiome (Linear)	none	SMD415	Total number of smokers inside home.	RSV_genus1103	Proteobacteria; unclassified	Proteobacteria	NA	0	0	NA	NA	NA	0	0	0	0	NA
Blood/Urine Markers → Microbiome (Linear)	none	SMD415	Total number of smokers inside home.	RSV_genus1103	Proteobacteria; unclassified	Proteobacteria	NA	0	0	NA	NA	NA	0	0	0	0	NA
Blood/Urine Markers → Microbiome (Linear)	none	SMD415	Total number of smokers inside home.	RSV_genus1104	Proteobacteria; unclassified	Proteobacteria	NA	0	0	NA	NA	NA	0	0	0	0	NA
Blood/Urine Markers → Microbiome (Linear)	none	SMD415	Total number of smokers inside home.	RSV_genus1104	Proteobacteria; unclassified	Proteobacteria	NA	0	0	NA	NA	NA	0	0	0	0	NA
Blood/Urine Markers → Microbiome (Linear)	none	SMD415	Total number of smokers inside home.	RSV_genus1107	Proteobacteria; unclassified	Proteobacteria	NA	0	0	NA	NA	NA	0	0	0	0	NA
Blood/Urine Markers → Microbiome (Linear)	none	SMD415	Total number of smokers inside home.	RSV_genus1107	Proteobacteria; unclassified	Proteobacteria	NA	0	0	NA	NA	NA	0	0	0	0	NA
Blood/Urine Markers → Microbiome (Linear)	none	SMD415	Total number of smokers inside home.	RSV_genus1108	Proteobacteria; unclassified	Proteobacteria	NA	0	0	NA	NA	NA	0	0	0	0	NA
Blood/Urine Markers → Microbiome (Linear)	none	SMD415	Total number of smokers inside home.	RSV_genus1108	Proteobacteria; unclassified	Proteobacteria	NA	0	0	NA	NA	NA	0	0	0	0	NA
Blood/Urine Markers → Microbiome (Linear)	none	SMD415	Total number of smokers inside home.	RSV_genus111	Actinobacteria; Candidatus_Limnoluna	Actinobacteria	Candidatus_Limnoluna	0	0	NA	NA	NA	0	0	0	0	NA
Blood/Urine Markers → Microbiome (Linear)	none	SMD415	Total number of smokers inside home.	RSV_genus111	Actinobacteria; Candidatus_Limnoluna	Actinobacteria	Candidatus_Limnoluna	0	0	NA	NA	NA	0	0	0	0	NA
Blood/Urine Markers → Microbiome (Linear)	none	SMD415	Total number of smokers inside home.	RSV_genus1110	Proteobacteria; unclassified	Proteobacteria	NA	0	0	NA	NA	NA	0	0	0	0	NA
Blood/Urine Markers → Microbiome (Linear)	none	SMD415	Total number of smokers inside home.	RSV_genus1110	Proteobacteria; unclassified	Proteobacteria	NA	0	0	NA	NA	NA	0	0	0	0	NA
Blood/Urine Markers → Microbiome (Linear)	none	SMD415	Total number of smokers inside home.	RSV_genus1112	Proteobacteria; unclassified	Proteobacteria	NA	0	0	NA	NA	NA	0	0	0	0	NA
Blood/Urine Markers → Microbiome (Linear)	none	SMD415	Total number of smokers inside home.	RSV_genus1112	Proteobacteria; unclassified	Proteobacteria	NA	0	0	NA	NA	NA	0	0	0	0	NA
Blood/Urine Markers → Microbiome (Linear)	none	SMD415	Total number of smokers inside home.	RSV_genus1114	Proteobacteria; unclassified	Proteobacteria	NA	0	0	NA	NA	NA	0	0	0	0	NA
Blood/Urine Markers → Microbiome (Linear)	none	SMD415	Total number of smokers inside home.	RSV_genus1114	Proteobacteria; unclassified	Proteobacteria	NA	0	0	NA	NA	NA	0	0	0	0	NA
Blood/Urine Markers → Microbiome (Linear)	none	SMD415	Total number of smokers inside home.	RSV_genus1115	Proteobacteria; Nannocystis	Proteobacteria	Nannocystis	0	0	NA	NA	NA	0	0	0	0	NA
Blood/Urine Markers → Microbiome (Linear)	none	SMD415	Total number of smokers inside home.	RSV_genus1115	Proteobacteria; Nannocystis	Proteobacteria	Nannocystis	0	0	NA	NA	NA	0	0	0	0	NA
Blood/Urine Markers → Microbiome (Linear)	none	SMD415	Total number of smokers inside home.	RSV_genus1116	Proteobacteria; unclassified	Proteobacteria	NA	0	0	NA	NA	NA	0	0	0	0	NA
Blood/Urine Markers → Microbiome (Linear)	none	SMD415	Total number of smokers inside home.	RSV_genus1116	Proteobacteria; unclassified	Proteobacteria	NA	0	0	NA	NA	NA	0	0	0	0	NA
Blood/Urine Markers → Microbiome (Linear)	none	SMD415	Total number of smokers inside home.	RSV_genus1118	Proteobacteria; Byssovorax	Proteobacteria	Byssovorax	0	0	NA	NA	NA	0	0	0	0	NA
Blood/Urine Markers → Microbiome (Linear)	none	SMD415	Total number of smokers inside home.	RSV_genus1118	Proteobacteria; Byssovorax	Proteobacteria	Byssovorax	0	0	NA	NA	NA	0	0	0	0	NA
Blood/Urine Markers → Microbiome (Linear)	none	SMD415	Total number of smokers inside home.	RSV_genus1119	Proteobacteria; unclassified	Proteobacteria	NA	0	0	NA	NA	NA	0	0	0	0	NA
Blood/Urine Markers → Microbiome (Linear)	none	SMD415	Total number of smokers inside home.	RSV_genus1119	Proteobacteria; unclassified	Proteobacteria	NA	0	0	NA	NA	NA	0	0	0	0	NA
Blood/Urine Markers → Microbiome (Linear)	none	SMD415	Total number of smokers inside home.	RSV_genus112	Actinobacteria; Candidatus_Rhodoluna	Actinobacteria	Candidatus_Rhodoluna	0	0	NA	NA	NA	0	0	0	0	NA
Blood/Urine Markers → Microbiome (Linear)	none	SMD415	Total number of smokers inside home.	RSV_genus112	Actinobacteria; Candidatus_Rhodoluna	Actinobacteria	Candidatus_Rhodoluna	0	0	NA	NA	NA	0	0	0	0	NA
Blood/Urine Markers → Microbiome (Linear)	none	SMD415	Total number of smokers inside home.	RSV_genus1122	Proteobacteria; Sandaracinus	Proteobacteria	Sandaracinus	0	0	NA	NA	NA	0	0	0	0	NA
Blood/Urine Markers → Microbiome (Linear)	none	SMD415	Total number of smokers inside home.	RSV_genus1122	Proteobacteria; Sandaracinus	Proteobacteria	Sandaracinus	0	0	NA	NA	NA	0	0	0	0	NA
Blood/Urine Markers → Microbiome (Linear)	none	SMD415	Total number of smokers inside home.	RSV_genus1127	Proteobacteria; unclassified	Proteobacteria	NA	0	0	NA	NA	NA	0	0	0	0	NA
Blood/Urine Markers → Microbiome (Linear)	none	SMD415	Total number of smokers inside home.	RSV_genus1127	Proteobacteria; unclassified	Proteobacteria	NA	0	0	NA	NA	NA	0	0	0	0	NA
Blood/Urine Markers → Microbiome (Linear)	none	SMD415	Total number of smokers inside home.	RSV_genus1128	Proteobacteria; Desulfomonile	Proteobacteria	Desulfomonile	0	0	NA	NA	NA	0	0	0	0	NA
Blood/Urine Markers → Microbiome (Linear)	none	SMD415	Total number of smokers inside home.	RSV_genus1128	Proteobacteria; Desulfomonile	Proteobacteria	Desulfomonile	0	0	NA	NA	NA	0	0	0	0	NA
Blood/Urine Markers → Microbiome (Linear)	none	SMD415	Total number of smokers inside home.	RSV_genus1129	Proteobacteria; unclassified	Proteobacteria	NA	0	0	NA	NA	NA	0	0	0	0	NA
Blood/Urine Markers → Microbiome (Linear)	none	SMD415	Total number of smokers inside home.	RSV_genus1129	Proteobacteria; unclassified	Proteobacteria	NA	0	0	NA	NA	NA	0	0	0	0	NA
Blood/Urine Markers → Microbiome (Linear)	none	SMD415	Total number of smokers inside home.	RSV_genus1130	Proteobacteria; Desulfovirga	Proteobacteria	Desulfovirga	0	0	NA	NA	NA	0	0	0	0	NA
Blood/Urine Markers → Microbiome (Linear)	none	SMD415	Total number of smokers inside home.	RSV_genus1130	Proteobacteria; Desulfovirga	Proteobacteria	Desulfovirga	0	0	NA	NA	NA	0	0	0	0	NA
Blood/Urine Markers → Microbiome (Linear)	none	SMD415	Total number of smokers inside home.	RSV_genus1131	Proteobacteria; Syntrophobacter	Proteobacteria	Syntrophobacter	0	0	NA	NA	NA	0	0	0	0	NA
Blood/Urine Markers → Microbiome (Linear)	none	SMD415	Total number of smokers inside home.	RSV_genus1131	Proteobacteria; Syntrophobacter	Proteobacteria	Syntrophobacter	0	0	NA	NA	NA	0	0	0	0	NA
Blood/Urine Markers → Microbiome (Linear)	none	SMD415	Total number of smokers inside home.	RSV_genus1134	Proteobacteria; Sulfurospirillum	Proteobacteria	Sulfurospirillum	0	0	NA	NA	NA	0	0	0	0	NA
Blood/Urine Markers → Microbiome (Linear)	none	SMD415	Total number of smokers inside home.	RSV_genus1134	Proteobacteria; Sulfurospirillum	Proteobacteria	Sulfurospirillum	0	0	NA	NA	NA	0	0	0	0	NA
Blood/Urine Markers → Microbiome (Linear)	none	SMD415	Total number of smokers inside home.	RSV_genus1135	Proteobacteria; Helicobacter	Proteobacteria	Helicobacter	0	0	NA	NA	NA	0	0	0	0	NA
Blood/Urine Markers → Microbiome (Linear)	none	SMD415	Total number of smokers inside home.	RSV_genus1135	Proteobacteria; Helicobacter	Proteobacteria	Helicobacter	0	0	NA	NA	NA	0	0	0	0	NA
Blood/Urine Markers → Microbiome (Linear)	none	SMD415	Total number of smokers inside home.	RSV_genus1138	Proteobacteria; Sulfuricurvum	Proteobacteria	Sulfuricurvum	0	0	NA	NA	NA	0	0	0	0	NA
Blood/Urine Markers → Microbiome (Linear)	none	SMD415	Total number of smokers inside home.	RSV_genus1138	Proteobacteria; Sulfuricurvum	Proteobacteria	Sulfuricurvum	0	0	NA	NA	NA	0	0	0	0	NA
Blood/Urine Markers → Microbiome (Linear)	none	SMD415	Total number of smokers inside home.	RSV_genus1142	Proteobacteria; unclassified	Proteobacteria	NA	0	0	NA	NA	NA	0	0	0	0	NA
Blood/Urine Markers → Microbiome (Linear)	none	SMD415	Total number of smokers inside home.	RSV_genus1142	Proteobacteria; unclassified	Proteobacteria	NA	0	0	NA	NA	NA	0	0	0	0	NA
Blood/Urine Markers → Microbiome (Linear)	none	SMD415	Total number of smokers inside home.	RSV_genus1144	Proteobacteria; unclassified	Proteobacteria	NA	0	0	NA	NA	NA	0	0	0	0	NA
Blood/Urine Markers → Microbiome (Linear)	none	SMD415	Total number of smokers inside home.	RSV_genus1144	Proteobacteria; unclassified	Proteobacteria	NA	0	0	NA	NA	NA	0	0	0	0	NA
Blood/Urine Markers → Microbiome (Linear)	none	SMD415	Total number of smokers inside home.	RSV_genus1146	Proteobacteria; unclassified	Proteobacteria	NA	0	0	NA	NA	NA	0	0	0	0	NA
Blood/Urine Markers → Microbiome (Linear)	none	SMD415	Total number of smokers inside home.	RSV_genus1146	Proteobacteria; unclassified	Proteobacteria	NA	0	0	NA	NA	NA	0	0	0	0	NA
Blood/Urine Markers → Microbiome (Linear)	none	SMD415	Total number of smokers inside home.	RSV_genus1147	Proteobacteria; Anaerobiospirillum	Proteobacteria	Anaerobiospirillum	0	0	NA	NA	NA	0	0	0	0	NA
Blood/Urine Markers → Microbiome (Linear)	none	SMD415	Total number of smokers inside home.	RSV_genus1147	Proteobacteria; Anaerobiospirillum	Proteobacteria	Anaerobiospirillum	0	0	NA	NA	NA	0	0	0	0	NA
Blood/Urine Markers → Microbiome (Linear)	none	SMD415	Total number of smokers inside home.	RSV_genus1149	Proteobacteria; Ruminobacter	Proteobacteria	Ruminobacter	0	0	NA	NA	NA	0	0	0	0	NA
Blood/Urine Markers → Microbiome (Linear)	none	SMD415	Total number of smokers inside home.	RSV_genus1149	Proteobacteria; Ruminobacter	Proteobacteria	Ruminobacter	0	0	NA	NA	NA	0	0	0	0	NA
Blood/Urine Markers → Microbiome (Linear)	none	SMD415	Total number of smokers inside home.	RSV_genus1150	Proteobacteria; Succinivibrio	Proteobacteria	Succinivibrio	0	0	NA	NA	NA	0	0	0	0	NA
Blood/Urine Markers → Microbiome (Linear)	none	SMD415	Total number of smokers inside home.	RSV_genus1150	Proteobacteria; Succinivibrio	Proteobacteria	Succinivibrio	0	0	NA	NA	NA	0	0	0	0	NA
Blood/Urine Markers → Microbiome (Linear)	none	SMD415	Total number of smokers inside home.	RSV_genus1151	Proteobacteria; Succinivibrionaceae_UCG-001	Proteobacteria	Succinivibrionaceae_UCG-001	0	0	NA	NA	NA	0	0	0	0	NA
Blood/Urine Markers → Microbiome (Linear)	none	SMD415	Total number of smokers inside home.	RSV_genus1151	Proteobacteria; Succinivibrionaceae_UCG-001	Proteobacteria	Succinivibrionaceae_UCG-001	0	0	NA	NA	NA	0	0	0	0	NA
Blood/Urine Markers → Microbiome (Linear)	none	SMD415	Total number of smokers inside home.	RSV_genus1152	Proteobacteria; Alishewanella	Proteobacteria	Alishewanella	0	0	NA	NA	NA	0	0	0	0	NA
Blood/Urine Markers → Microbiome (Linear)	none	SMD415	Total number of smokers inside home.	RSV_genus1152	Proteobacteria; Alishewanella	Proteobacteria	Alishewanella	0	0	NA	NA	NA	0	0	0	0	NA
Blood/Urine Markers → Microbiome (Linear)	none	SMD415	Total number of smokers inside home.	RSV_genus1154	Proteobacteria; Idiomarina	Proteobacteria	Idiomarina	0	0	NA	NA	NA	0	0	0	0	NA
Blood/Urine Markers → Microbiome (Linear)	none	SMD415	Total number of smokers inside home.	RSV_genus1154	Proteobacteria; Idiomarina	Proteobacteria	Idiomarina	0	0	NA	NA	NA	0	0	0	0	NA
Blood/Urine Markers → Microbiome (Linear)	none	SMD415	Total number of smokers inside home.	RSV_genus1155	Proteobacteria; Moritella	Proteobacteria	Moritella	0	0	NA	NA	NA	0	0	0	0	NA
Blood/Urine Markers → Microbiome (Linear)	none	SMD415	Total number of smokers inside home.	RSV_genus1155	Proteobacteria; Moritella	Proteobacteria	Moritella	0	0	NA	NA	NA	0	0	0	0	NA
Blood/Urine Markers → Microbiome (Linear)	none	SMD415	Total number of smokers inside home.	RSV_genus1159	Proteobacteria; Psychromonas	Proteobacteria	Psychromonas	0	0	NA	NA	NA	0	0	0	0	NA
Blood/Urine Markers → Microbiome (Linear)	none	SMD415	Total number of smokers inside home.	RSV_genus1159	Proteobacteria; Psychromonas	Proteobacteria	Psychromonas	0	0	NA	NA	NA	0	0	0	0	NA
Blood/Urine Markers → Microbiome (Linear)	none	SMD415	Total number of smokers inside home.	RSV_genus1163	Proteobacteria; Cellvibrio	Proteobacteria	Cellvibrio	0	0	NA	NA	NA	0	0	0	0	NA
Blood/Urine Markers → Microbiome (Linear)	none	SMD415	Total number of smokers inside home.	RSV_genus1163	Proteobacteria; Cellvibrio	Proteobacteria	Cellvibrio	0	0	NA	NA	NA	0	0	0	0	NA
Blood/Urine Markers → Microbiome (Linear)	none	SMD415	Total number of smokers inside home.	RSV_genus1164	Proteobacteria; Simiduia	Proteobacteria	Simiduia	0	0	NA	NA	NA	0	0	0	0	NA
Blood/Urine Markers → Microbiome (Linear)	none	SMD415	Total number of smokers inside home.	RSV_genus1164	Proteobacteria; Simiduia	Proteobacteria	Simiduia	0	0	NA	NA	NA	0	0	0	0	NA
Blood/Urine Markers → Microbiome (Linear)	none	SMD415	Total number of smokers inside home.	RSV_genus1165	Proteobacteria; C1-B045	Proteobacteria	C1-B045	0	0	NA	NA	NA	0	0	0	0	NA
Blood/Urine Markers → Microbiome (Linear)	none	SMD415	Total number of smokers inside home.	RSV_genus1165	Proteobacteria; C1-B045	Proteobacteria	C1-B045	0	0	NA	NA	NA	0	0	0	0	NA
Blood/Urine Markers → Microbiome (Linear)	none	SMD415	Total number of smokers inside home.	RSV_genus1167	Proteobacteria; Nitrosococcus	Proteobacteria	Nitrosococcus	0	0	NA	NA	NA	0	0	0	0	NA
Blood/Urine Markers → Microbiome (Linear)	none	SMD415	Total number of smokers inside home.	RSV_genus1167	Proteobacteria; Nitrosococcus	Proteobacteria	Nitrosococcus	0	0	NA	NA	NA	0	0	0	0	NA
Blood/Urine Markers → Microbiome (Linear)	none	SMD415	Total number of smokers inside home.	RSV_genus1169	Proteobacteria; unclassified	Proteobacteria	NA	0	0	NA	NA	NA	0	0	0	0	NA
Blood/Urine Markers → Microbiome (Linear)	none	SMD415	Total number of smokers inside home.	RSV_genus1169	Proteobacteria; unclassified	Proteobacteria	NA	0	0	NA	NA	NA	0	0	0	0	NA
Blood/Urine Markers → Microbiome (Linear)	none	SMD415	Total number of smokers inside home.	RSV_genus117	Actinobacteria; Gryllotalpicola	Actinobacteria	Gryllotalpicola	0	0	NA	NA	NA	0	0	0	0	NA
Blood/Urine Markers → Microbiome (Linear)	none	SMD415	Total number of smokers inside home.	RSV_genus117	Actinobacteria; Gryllotalpicola	Actinobacteria	Gryllotalpicola	0	0	NA	NA	NA	0	0	0	0	NA
Blood/Urine Markers → Microbiome (Linear)	none	SMD415	Total number of smokers inside home.	RSV_genus1170	Proteobacteria; Thiogranum	Proteobacteria	Thiogranum	0	0	NA	NA	NA	0	0	0	0	NA
Blood/Urine Markers → Microbiome (Linear)	none	SMD415	Total number of smokers inside home.	RSV_genus1170	Proteobacteria; Thiogranum	Proteobacteria	Thiogranum	0	0	NA	NA	NA	0	0	0	0	NA
Blood/Urine Markers → Microbiome (Linear)	none	SMD415	Total number of smokers inside home.	RSV_genus1171	Proteobacteria; unclassified	Proteobacteria	NA	0	0	NA	NA	NA	0	0	0	0	NA
Blood/Urine Markers → Microbiome (Linear)	none	SMD415	Total number of smokers inside home.	RSV_genus1171	Proteobacteria; unclassified	Proteobacteria	NA	0	0	NA	NA	NA	0	0	0	0	NA
Blood/Urine Markers → Microbiome (Linear)	none	SMD415	Total number of smokers inside home.	RSV_genus1172	Proteobacteria; unclassified	Proteobacteria	NA	0	0	NA	NA	NA	0	0	0	0	NA
Blood/Urine Markers → Microbiome (Linear)	none	SMD415	Total number of smokers inside home.	RSV_genus1172	Proteobacteria; unclassified	Proteobacteria	NA	0	0	NA	NA	NA	0	0	0	0	NA
Blood/Urine Markers → Microbiome (Linear)	none	SMD415	Total number of smokers inside home.	RSV_genus1175	Proteobacteria; Candidatus_Carsonella	Proteobacteria	Candidatus_Carsonella	0	0	NA	NA	NA	0	0	0	0	NA
Blood/Urine Markers → Microbiome (Linear)	none	SMD415	Total number of smokers inside home.	RSV_genus1175	Proteobacteria; Candidatus_Carsonella	Proteobacteria	Candidatus_Carsonella	0	0	NA	NA	NA	0	0	0	0	NA
Blood/Urine Markers → Microbiome (Linear)	none	SMD415	Total number of smokers inside home.	RSV_genus1177	Proteobacteria; Cedecea	Proteobacteria	Cedecea	0	0	NA	NA	NA	0	0	0	0	NA
Blood/Urine Markers → Microbiome (Linear)	none	SMD415	Total number of smokers inside home.	RSV_genus1177	Proteobacteria; Cedecea	Proteobacteria	Cedecea	0	0	NA	NA	NA	0	0	0	0	NA
Blood/Urine Markers → Microbiome (Linear)	none	SMD415	Total number of smokers inside home.	RSV_genus1179	Proteobacteria; Dickeya	Proteobacteria	Dickeya	0	0	NA	NA	NA	0	0	0	0	NA
Blood/Urine Markers → Microbiome (Linear)	none	SMD415	Total number of smokers inside home.	RSV_genus1179	Proteobacteria; Dickeya	Proteobacteria	Dickeya	0	0	NA	NA	NA	0	0	0	0	NA
Blood/Urine Markers → Microbiome (Linear)	none	SMD415	Total number of smokers inside home.	RSV_genus118	Actinobacteria; Herbiconiux	Actinobacteria	Herbiconiux	0	0	NA	NA	NA	0	0	0	0	NA
Blood/Urine Markers → Microbiome (Linear)	none	SMD415	Total number of smokers inside home.	RSV_genus118	Actinobacteria; Herbiconiux	Actinobacteria	Herbiconiux	0	0	NA	NA	NA	0	0	0	0	NA
Blood/Urine Markers → Microbiome (Linear)	none	SMD415	Total number of smokers inside home.	RSV_genus1180	Proteobacteria; Erwinia	Proteobacteria	Erwinia	0	0	NA	NA	NA	0	0	0	0	NA
Blood/Urine Markers → Microbiome (Linear)	none	SMD415	Total number of smokers inside home.	RSV_genus1180	Proteobacteria; Erwinia	Proteobacteria	Erwinia	0	0	NA	NA	NA	0	0	0	0	NA
Blood/Urine Markers → Microbiome (Linear)	none	SMD415	Total number of smokers inside home.	RSV_genus1184	Proteobacteria; Leminorella	Proteobacteria	Leminorella	0	0	NA	NA	NA	0	0	0	0	NA
Blood/Urine Markers → Microbiome (Linear)	none	SMD415	Total number of smokers inside home.	RSV_genus1184	Proteobacteria; Leminorella	Proteobacteria	Leminorella	0	0	NA	NA	NA	0	0	0	0	NA
Blood/Urine Markers → Microbiome (Linear)	none	SMD415	Total number of smokers inside home.	RSV_genus1185	Proteobacteria; Lonsdalea	Proteobacteria	Lonsdalea	0	0	NA	NA	NA	0	0	0	0	NA
Blood/Urine Markers → Microbiome (Linear)	none	SMD415	Total number of smokers inside home.	RSV_genus1185	Proteobacteria; Lonsdalea	Proteobacteria	Lonsdalea	0	0	NA	NA	NA	0	0	0	0	NA
Blood/Urine Markers → Microbiome (Linear)	none	SMD415	Total number of smokers inside home.	RSV_genus1189	Proteobacteria; Pectobacterium	Proteobacteria	Pectobacterium	0	0	NA	NA	NA	0	0	0	0	NA
Blood/Urine Markers → Microbiome (Linear)	none	SMD415	Total number of smokers inside home.	RSV_genus1189	Proteobacteria; Pectobacterium	Proteobacteria	Pectobacterium	0	0	NA	NA	NA	0	0	0	0	NA
Blood/Urine Markers → Microbiome (Linear)	none	SMD415	Total number of smokers inside home.	RSV_genus119	Actinobacteria; Leifsonia	Actinobacteria	Leifsonia	0	0	NA	NA	NA	0	0	0	0	NA
Blood/Urine Markers → Microbiome (Linear)	none	SMD415	Total number of smokers inside home.	RSV_genus119	Actinobacteria; Leifsonia	Actinobacteria	Leifsonia	0	0	NA	NA	NA	0	0	0	0	NA
Blood/Urine Markers → Microbiome (Linear)	none	SMD415	Total number of smokers inside home.	RSV_genus1191	Proteobacteria; Proteus	Proteobacteria	Proteus	0	0	NA	NA	NA	0	0	0	0	NA
Blood/Urine Markers → Microbiome (Linear)	none	SMD415	Total number of smokers inside home.	RSV_genus1191	Proteobacteria; Proteus	Proteobacteria	Proteus	0	0	NA	NA	NA	0	0	0	0	NA
Blood/Urine Markers → Microbiome (Linear)	none	SMD415	Total number of smokers inside home.	RSV_genus1193	Proteobacteria; Rahnella	Proteobacteria	Rahnella	0	0	NA	NA	NA	0	0	0	0	NA
Blood/Urine Markers → Microbiome (Linear)	none	SMD415	Total number of smokers inside home.	RSV_genus1193	Proteobacteria; Rahnella	Proteobacteria	Rahnella	0	0	NA	NA	NA	0	0	0	0	NA
Blood/Urine Markers → Microbiome (Linear)	none	SMD415	Total number of smokers inside home.	RSV_genus1194	Proteobacteria; Serratia	Proteobacteria	Serratia	0	0	NA	NA	NA	0	0	0	0	NA
Blood/Urine Markers → Microbiome (Linear)	none	SMD415	Total number of smokers inside home.	RSV_genus1194	Proteobacteria; Serratia	Proteobacteria	Serratia	0	0	NA	NA	NA	0	0	0	0	NA
Blood/Urine Markers → Microbiome (Linear)	none	SMD415	Total number of smokers inside home.	RSV_genus1195	Proteobacteria; Shimwellia	Proteobacteria	Shimwellia	0	0	NA	NA	NA	0	0	0	0	NA
Blood/Urine Markers → Microbiome (Linear)	none	SMD415	Total number of smokers inside home.	RSV_genus1195	Proteobacteria; Shimwellia	Proteobacteria	Shimwellia	0	0	NA	NA	NA	0	0	0	0	NA
Blood/Urine Markers → Microbiome (Linear)	none	SMD415	Total number of smokers inside home.	RSV_genus1197	Proteobacteria; Trabulsiella	Proteobacteria	Trabulsiella	0	0	NA	NA	NA	0	0	0	0	NA
Blood/Urine Markers → Microbiome (Linear)	none	SMD415	Total number of smokers inside home.	RSV_genus1197	Proteobacteria; Trabulsiella	Proteobacteria	Trabulsiella	0	0	NA	NA	NA	0	0	0	0	NA
Blood/Urine Markers → Microbiome (Linear)	none	SMD415	Total number of smokers inside home.	RSV_genus1199	Proteobacteria; unclassified	Proteobacteria	NA	0	0	NA	NA	NA	0	0	0	0	NA
Blood/Urine Markers → Microbiome (Linear)	none	SMD415	Total number of smokers inside home.	RSV_genus1199	Proteobacteria; unclassified	Proteobacteria	NA	0	0	NA	NA	NA	0	0	0	0	NA
Blood/Urine Markers → Microbiome (Linear)	none	SMD415	Total number of smokers inside home.	RSV_genus12	Acidobacteria; unclassified	Acidobacteria	NA	0	0	NA	NA	NA	0	0	0	0	NA
Blood/Urine Markers → Microbiome (Linear)	none	SMD415	Total number of smokers inside home.	RSV_genus12	Acidobacteria; unclassified	Acidobacteria	NA	0	0	NA	NA	NA	0	0	0	0	NA
Blood/Urine Markers → Microbiome (Linear)	none	SMD415	Total number of smokers inside home.	RSV_genus120	Actinobacteria; Leucobacter	Actinobacteria	Leucobacter	0	0	NA	NA	NA	0	0	0	0	NA
Blood/Urine Markers → Microbiome (Linear)	none	SMD415	Total number of smokers inside home.	RSV_genus120	Actinobacteria; Leucobacter	Actinobacteria	Leucobacter	0	0	NA	NA	NA	0	0	0	0	NA
Blood/Urine Markers → Microbiome (Linear)	none	SMD415	Total number of smokers inside home.	RSV_genus1203	Proteobacteria; unclassified	Proteobacteria	NA	0	0	NA	NA	NA	0	0	0	0	NA
Blood/Urine Markers → Microbiome (Linear)	none	SMD415	Total number of smokers inside home.	RSV_genus1203	Proteobacteria; unclassified	Proteobacteria	NA	0	0	NA	NA	NA	0	0	0	0	NA
Blood/Urine Markers → Microbiome (Linear)	none	SMD415	Total number of smokers inside home.	RSV_genus1206	Proteobacteria; unclassified	Proteobacteria	NA	0	0	NA	NA	NA	0	0	0	0	NA
Blood/Urine Markers → Microbiome (Linear)	none	SMD415	Total number of smokers inside home.	RSV_genus1206	Proteobacteria; unclassified	Proteobacteria	NA	0	0	NA	NA	NA	0	0	0	0	NA
Blood/Urine Markers → Microbiome (Linear)	none	SMD415	Total number of smokers inside home.	RSV_genus1207	Proteobacteria; Methylobacter	Proteobacteria	Methylobacter	0	0	NA	NA	NA	0	0	0	0	NA
Blood/Urine Markers → Microbiome (Linear)	none	SMD415	Total number of smokers inside home.	RSV_genus1207	Proteobacteria; Methylobacter	Proteobacteria	Methylobacter	0	0	NA	NA	NA	0	0	0	0	NA
Blood/Urine Markers → Microbiome (Linear)	none	SMD415	Total number of smokers inside home.	RSV_genus1208	Proteobacteria; Methylocaldum	Proteobacteria	Methylocaldum	0	0	NA	NA	NA	0	0	0	0	NA
Blood/Urine Markers → Microbiome (Linear)	none	SMD415	Total number of smokers inside home.	RSV_genus1208	Proteobacteria; Methylocaldum	Proteobacteria	Methylocaldum	0	0	NA	NA	NA	0	0	0	0	NA
Blood/Urine Markers → Microbiome (Linear)	none	SMD415	Total number of smokers inside home.	RSV_genus1209	Proteobacteria; Methylomonas	Proteobacteria	Methylomonas	0	0	NA	NA	NA	0	0	0	0	NA
Blood/Urine Markers → Microbiome (Linear)	none	SMD415	Total number of smokers inside home.	RSV_genus1209	Proteobacteria; Methylomonas	Proteobacteria	Methylomonas	0	0	NA	NA	NA	0	0	0	0	NA
Blood/Urine Markers → Microbiome (Linear)	none	SMD415	Total number of smokers inside home.	RSV_genus1211	Proteobacteria; unclassified	Proteobacteria	NA	0	0	NA	NA	NA	0	0	0	0	NA
Blood/Urine Markers → Microbiome (Linear)	none	SMD415	Total number of smokers inside home.	RSV_genus1211	Proteobacteria; unclassified	Proteobacteria	NA	0	0	NA	NA	NA	0	0	0	0	NA
Blood/Urine Markers → Microbiome (Linear)	none	SMD415	Total number of smokers inside home.	RSV_genus1214	Proteobacteria; Cobetia	Proteobacteria	Cobetia	0	0	NA	NA	NA	0	0	0	0	NA
Blood/Urine Markers → Microbiome (Linear)	none	SMD415	Total number of smokers inside home.	RSV_genus1214	Proteobacteria; Cobetia	Proteobacteria	Cobetia	0	0	NA	NA	NA	0	0	0	0	NA
Blood/Urine Markers → Microbiome (Linear)	none	SMD415	Total number of smokers inside home.	RSV_genus1216	Proteobacteria; Kushneria	Proteobacteria	Kushneria	0	0	NA	NA	NA	0	0	0	0	NA
Blood/Urine Markers → Microbiome (Linear)	none	SMD415	Total number of smokers inside home.	RSV_genus1216	Proteobacteria; Kushneria	Proteobacteria	Kushneria	0	0	NA	NA	NA	0	0	0	0	NA
Blood/Urine Markers → Microbiome (Linear)	none	SMD415	Total number of smokers inside home.	RSV_genus1217	Proteobacteria; unclassified	Proteobacteria	NA	0	0	NA	NA	NA	0	0	0	0	NA
Blood/Urine Markers → Microbiome (Linear)	none	SMD415	Total number of smokers inside home.	RSV_genus1217	Proteobacteria; unclassified	Proteobacteria	NA	0	0	NA	NA	NA	0	0	0	0	NA
Blood/Urine Markers → Microbiome (Linear)	none	SMD415	Total number of smokers inside home.	RSV_genus1219	Proteobacteria; Marinospirillum	Proteobacteria	Marinospirillum	0	0	NA	NA	NA	0	0	0	0	NA
Blood/Urine Markers → Microbiome (Linear)	none	SMD415	Total number of smokers inside home.	RSV_genus1219	Proteobacteria; Marinospirillum	Proteobacteria	Marinospirillum	0	0	NA	NA	NA	0	0	0	0	NA
Blood/Urine Markers → Microbiome (Linear)	none	SMD415	Total number of smokers inside home.	RSV_genus122	Actinobacteria; Marisediminicola	Actinobacteria	Marisediminicola	0	0	NA	NA	NA	0	0	0	0	NA
Blood/Urine Markers → Microbiome (Linear)	none	SMD415	Total number of smokers inside home.	RSV_genus122	Actinobacteria; Marisediminicola	Actinobacteria	Marisediminicola	0	0	NA	NA	NA	0	0	0	0	NA
Blood/Urine Markers → Microbiome (Linear)	none	SMD415	Total number of smokers inside home.	RSV_genus1220	Proteobacteria; unclassified	Proteobacteria	NA	0	0	NA	NA	NA	0	0	0	0	NA
Blood/Urine Markers → Microbiome (Linear)	none	SMD415	Total number of smokers inside home.	RSV_genus1220	Proteobacteria; unclassified	Proteobacteria	NA	0	0	NA	NA	NA	0	0	0	0	NA
Blood/Urine Markers → Microbiome (Linear)	none	SMD415	Total number of smokers inside home.	RSV_genus1221	Proteobacteria; Nitrincola	Proteobacteria	Nitrincola	0	0	NA	NA	NA	0	0	0	0	NA
Blood/Urine Markers → Microbiome (Linear)	none	SMD415	Total number of smokers inside home.	RSV_genus1221	Proteobacteria; Nitrincola	Proteobacteria	Nitrincola	0	0	NA	NA	NA	0	0	0	0	NA
Blood/Urine Markers → Microbiome (Linear)	none	SMD415	Total number of smokers inside home.	RSV_genus1222	Proteobacteria; Oceanobacter	Proteobacteria	Oceanobacter	0	0	NA	NA	NA	0	0	0	0	NA
Blood/Urine Markers → Microbiome (Linear)	none	SMD415	Total number of smokers inside home.	RSV_genus1222	Proteobacteria; Oceanobacter	Proteobacteria	Oceanobacter	0	0	NA	NA	NA	0	0	0	0	NA
Blood/Urine Markers → Microbiome (Linear)	none	SMD415	Total number of smokers inside home.	RSV_genus1223	Proteobacteria; Pseudospirillum	Proteobacteria	Pseudospirillum	0	0	NA	NA	NA	0	0	0	0	NA
Blood/Urine Markers → Microbiome (Linear)	none	SMD415	Total number of smokers inside home.	RSV_genus1223	Proteobacteria; Pseudospirillum	Proteobacteria	Pseudospirillum	0	0	NA	NA	NA	0	0	0	0	NA
Blood/Urine Markers → Microbiome (Linear)	none	SMD415	Total number of smokers inside home.	RSV_genus1224	Proteobacteria; Reinekea	Proteobacteria	Reinekea	0	0	NA	NA	NA	0	0	0	0	NA
Blood/Urine Markers → Microbiome (Linear)	none	SMD415	Total number of smokers inside home.	RSV_genus1224	Proteobacteria; Reinekea	Proteobacteria	Reinekea	0	0	NA	NA	NA	0	0	0	0	NA
Blood/Urine Markers → Microbiome (Linear)	none	SMD415	Total number of smokers inside home.	RSV_genus1225	Proteobacteria; unclassified	Proteobacteria	NA	0	0	NA	NA	NA	0	0	0	0	NA
Blood/Urine Markers → Microbiome (Linear)	none	SMD415	Total number of smokers inside home.	RSV_genus1225	Proteobacteria; unclassified	Proteobacteria	NA	0	0	NA	NA	NA	0	0	0	0	NA
Blood/Urine Markers → Microbiome (Linear)	none	SMD415	Total number of smokers inside home.	RSV_genus1226	Proteobacteria; Gilliamella	Proteobacteria	Gilliamella	0	0	NA	NA	NA	0	0	0	0	NA
Blood/Urine Markers → Microbiome (Linear)	none	SMD415	Total number of smokers inside home.	RSV_genus1226	Proteobacteria; Gilliamella	Proteobacteria	Gilliamella	0	0	NA	NA	NA	0	0	0	0	NA
Blood/Urine Markers → Microbiome (Linear)	none	SMD415	Total number of smokers inside home.	RSV_genus1227	Proteobacteria; unclassified	Proteobacteria	NA	0	0	NA	NA	NA	0	0	0	0	NA
Blood/Urine Markers → Microbiome (Linear)	none	SMD415	Total number of smokers inside home.	RSV_genus1227	Proteobacteria; unclassified	Proteobacteria	NA	0	0	NA	NA	NA	0	0	0	0	NA
Blood/Urine Markers → Microbiome (Linear)	none	SMD415	Total number of smokers inside home.	RSV_genus1230	Proteobacteria; Bibersteinia	Proteobacteria	Bibersteinia	0	0	NA	NA	NA	0	0	0	0	NA
Blood/Urine Markers → Microbiome (Linear)	none	SMD415	Total number of smokers inside home.	RSV_genus1230	Proteobacteria; Bibersteinia	Proteobacteria	Bibersteinia	0	0	NA	NA	NA	0	0	0	0	NA
Blood/Urine Markers → Microbiome (Linear)	none	SMD415	Total number of smokers inside home.	RSV_genus1232	Proteobacteria; Gallibacterium	Proteobacteria	Gallibacterium	0	0	NA	NA	NA	0	0	0	0	NA
Blood/Urine Markers → Microbiome (Linear)	none	SMD415	Total number of smokers inside home.	RSV_genus1232	Proteobacteria; Gallibacterium	Proteobacteria	Gallibacterium	0	0	NA	NA	NA	0	0	0	0	NA
Blood/Urine Markers → Microbiome (Linear)	none	SMD415	Total number of smokers inside home.	RSV_genus124	Actinobacteria; Microcella	Actinobacteria	Microcella	0	0	NA	NA	NA	0	0	0	0	NA
Blood/Urine Markers → Microbiome (Linear)	none	SMD415	Total number of smokers inside home.	RSV_genus124	Actinobacteria; Microcella	Actinobacteria	Microcella	0	0	NA	NA	NA	0	0	0	0	NA
Blood/Urine Markers → Microbiome (Linear)	none	SMD415	Total number of smokers inside home.	RSV_genus1242	Proteobacteria; unclassified	Proteobacteria	NA	0	0	NA	NA	NA	0	0	0	0	NA
Blood/Urine Markers → Microbiome (Linear)	none	SMD415	Total number of smokers inside home.	RSV_genus1242	Proteobacteria; unclassified	Proteobacteria	NA	0	0	NA	NA	NA	0	0	0	0	NA
Blood/Urine Markers → Microbiome (Linear)	none	SMD415	Total number of smokers inside home.	RSV_genus1249	Proteobacteria; unclassified	Proteobacteria	NA	0	0	NA	NA	NA	0	0	0	0	NA
Blood/Urine Markers → Microbiome (Linear)	none	SMD415	Total number of smokers inside home.	RSV_genus1249	Proteobacteria; unclassified	Proteobacteria	NA	0	0	NA	NA	NA	0	0	0	0	NA
Blood/Urine Markers → Microbiome (Linear)	none	SMD415	Total number of smokers inside home.	RSV_genus1250	Proteobacteria; Oceanococcus	Proteobacteria	Oceanococcus	0	0	NA	NA	NA	0	0	0	0	NA
Blood/Urine Markers → Microbiome (Linear)	none	SMD415	Total number of smokers inside home.	RSV_genus1250	Proteobacteria; Oceanococcus	Proteobacteria	Oceanococcus	0	0	NA	NA	NA	0	0	0	0	NA
Blood/Urine Markers → Microbiome (Linear)	none	SMD415	Total number of smokers inside home.	RSV_genus1251	Proteobacteria; unclassified	Proteobacteria	NA	0	0	NA	NA	NA	0	0	0	0	NA
Blood/Urine Markers → Microbiome (Linear)	none	SMD415	Total number of smokers inside home.	RSV_genus1251	Proteobacteria; unclassified	Proteobacteria	NA	0	0	NA	NA	NA	0	0	0	0	NA
Blood/Urine Markers → Microbiome (Linear)	none	SMD415	Total number of smokers inside home.	RSV_genus1252	Proteobacteria; unclassified	Proteobacteria	NA	0	0	NA	NA	NA	0	0	0	0	NA
Blood/Urine Markers → Microbiome (Linear)	none	SMD415	Total number of smokers inside home.	RSV_genus1252	Proteobacteria; unclassified	Proteobacteria	NA	0	0	NA	NA	NA	0	0	0	0	NA
Blood/Urine Markers → Microbiome (Linear)	none	SMD415	Total number of smokers inside home.	RSV_genus1253	Proteobacteria; unclassified	Proteobacteria	NA	0	0	NA	NA	NA	0	0	0	0	NA
Blood/Urine Markers → Microbiome (Linear)	none	SMD415	Total number of smokers inside home.	RSV_genus1253	Proteobacteria; unclassified	Proteobacteria	NA	0	0	NA	NA	NA	0	0	0	0	NA
Blood/Urine Markers → Microbiome (Linear)	none	SMD415	Total number of smokers inside home.	RSV_genus1254	Proteobacteria; Leucothrix	Proteobacteria	Leucothrix	0	0	NA	NA	NA	0	0	0	0	NA
Blood/Urine Markers → Microbiome (Linear)	none	SMD415	Total number of smokers inside home.	RSV_genus1254	Proteobacteria; Leucothrix	Proteobacteria	Leucothrix	0	0	NA	NA	NA	0	0	0	0	NA
Blood/Urine Markers → Microbiome (Linear)	none	SMD415	Total number of smokers inside home.	RSV_genus1258	Proteobacteria; Enterovibrio	Proteobacteria	Enterovibrio	0	0	NA	NA	NA	0	0	0	0	NA
Blood/Urine Markers → Microbiome (Linear)	none	SMD415	Total number of smokers inside home.	RSV_genus1258	Proteobacteria; Enterovibrio	Proteobacteria	Enterovibrio	0	0	NA	NA	NA	0	0	0	0	NA
Blood/Urine Markers → Microbiome (Linear)	none	SMD415	Total number of smokers inside home.	RSV_genus1259	Proteobacteria; unclassified	Proteobacteria	NA	0	0	NA	NA	NA	0	0	0	0	NA
Blood/Urine Markers → Microbiome (Linear)	none	SMD415	Total number of smokers inside home.	RSV_genus1259	Proteobacteria; unclassified	Proteobacteria	NA	0	0	NA	NA	NA	0	0	0	0	NA
Blood/Urine Markers → Microbiome (Linear)	none	SMD415	Total number of smokers inside home.	RSV_genus126	Actinobacteria; Pseudoclavibacter	Actinobacteria	Pseudoclavibacter	0	0	NA	NA	NA	0	0	0	0	NA
Blood/Urine Markers → Microbiome (Linear)	none	SMD415	Total number of smokers inside home.	RSV_genus126	Actinobacteria; Pseudoclavibacter	Actinobacteria	Pseudoclavibacter	0	0	NA	NA	NA	0	0	0	0	NA
Blood/Urine Markers → Microbiome (Linear)	none	SMD415	Total number of smokers inside home.	RSV_genus1263	Proteobacteria; Alkanibacter	Proteobacteria	Alkanibacter	0	0	NA	NA	NA	0	0	0	0	NA
Blood/Urine Markers → Microbiome (Linear)	none	SMD415	Total number of smokers inside home.	RSV_genus1263	Proteobacteria; Alkanibacter	Proteobacteria	Alkanibacter	0	0	NA	NA	NA	0	0	0	0	NA
Blood/Urine Markers → Microbiome (Linear)	none	SMD415	Total number of smokers inside home.	RSV_genus1264	Proteobacteria; Nevskia	Proteobacteria	Nevskia	0	0	NA	NA	NA	0	0	0	0	NA
Blood/Urine Markers → Microbiome (Linear)	none	SMD415	Total number of smokers inside home.	RSV_genus1264	Proteobacteria; Nevskia	Proteobacteria	Nevskia	0	0	NA	NA	NA	0	0	0	0	NA
Blood/Urine Markers → Microbiome (Linear)	none	SMD415	Total number of smokers inside home.	RSV_genus1265	Proteobacteria; Solimonas	Proteobacteria	Solimonas	0	0	NA	NA	NA	0	0	0	0	NA
Blood/Urine Markers → Microbiome (Linear)	none	SMD415	Total number of smokers inside home.	RSV_genus1265	Proteobacteria; Solimonas	Proteobacteria	Solimonas	0	0	NA	NA	NA	0	0	0	0	NA
Blood/Urine Markers → Microbiome (Linear)	none	SMD415	Total number of smokers inside home.	RSV_genus1266	Proteobacteria; Aquimonas	Proteobacteria	Aquimonas	0	0	NA	NA	NA	0	0	0	0	NA
Blood/Urine Markers → Microbiome (Linear)	none	SMD415	Total number of smokers inside home.	RSV_genus1266	Proteobacteria; Aquimonas	Proteobacteria	Aquimonas	0	0	NA	NA	NA	0	0	0	0	NA
Blood/Urine Markers → Microbiome (Linear)	none	SMD415	Total number of smokers inside home.	RSV_genus1268	Proteobacteria; Chiayiivirga	Proteobacteria	Chiayiivirga	0	0	NA	NA	NA	0	0	0	0	NA
Blood/Urine Markers → Microbiome (Linear)	none	SMD415	Total number of smokers inside home.	RSV_genus1268	Proteobacteria; Chiayiivirga	Proteobacteria	Chiayiivirga	0	0	NA	NA	NA	0	0	0	0	NA
Blood/Urine Markers → Microbiome (Linear)	none	SMD415	Total number of smokers inside home.	RSV_genus1269	Proteobacteria; Dokdonella	Proteobacteria	Dokdonella	0	0	NA	NA	NA	0	0	0	0	NA
Blood/Urine Markers → Microbiome (Linear)	none	SMD415	Total number of smokers inside home.	RSV_genus1269	Proteobacteria; Dokdonella	Proteobacteria	Dokdonella	0	0	NA	NA	NA	0	0	0	0	NA
Blood/Urine Markers → Microbiome (Linear)	none	SMD415	Total number of smokers inside home.	RSV_genus127	Actinobacteria; Schumannella	Actinobacteria	Schumannella	0	0	NA	NA	NA	0	0	0	0	NA
Blood/Urine Markers → Microbiome (Linear)	none	SMD415	Total number of smokers inside home.	RSV_genus127	Actinobacteria; Schumannella	Actinobacteria	Schumannella	0	0	NA	NA	NA	0	0	0	0	NA
Blood/Urine Markers → Microbiome (Linear)	none	SMD415	Total number of smokers inside home.	RSV_genus1271	Proteobacteria; Frateuria	Proteobacteria	Frateuria	0	0	NA	NA	NA	0	0	0	0	NA
Blood/Urine Markers → Microbiome (Linear)	none	SMD415	Total number of smokers inside home.	RSV_genus1271	Proteobacteria; Frateuria	Proteobacteria	Frateuria	0	0	NA	NA	NA	0	0	0	0	NA
Blood/Urine Markers → Microbiome (Linear)	none	SMD415	Total number of smokers inside home.	RSV_genus1272	Proteobacteria; Ignatzschineria	Proteobacteria	Ignatzschineria	0	0	NA	NA	NA	0	0	0	0	NA
Blood/Urine Markers → Microbiome (Linear)	none	SMD415	Total number of smokers inside home.	RSV_genus1272	Proteobacteria; Ignatzschineria	Proteobacteria	Ignatzschineria	0	0	NA	NA	NA	0	0	0	0	NA
Blood/Urine Markers → Microbiome (Linear)	none	SMD415	Total number of smokers inside home.	RSV_genus1276	Proteobacteria; Mizugakiibacter	Proteobacteria	Mizugakiibacter	0	0	NA	NA	NA	0	0	0	0	NA
Blood/Urine Markers → Microbiome (Linear)	none	SMD415	Total number of smokers inside home.	RSV_genus1276	Proteobacteria; Mizugakiibacter	Proteobacteria	Mizugakiibacter	0	0	NA	NA	NA	0	0	0	0	NA
Blood/Urine Markers → Microbiome (Linear)	none	SMD415	Total number of smokers inside home.	RSV_genus1278	Proteobacteria; Pseudofulvimonas	Proteobacteria	Pseudofulvimonas	0	0	NA	NA	NA	0	0	0	0	NA
Blood/Urine Markers → Microbiome (Linear)	none	SMD415	Total number of smokers inside home.	RSV_genus1278	Proteobacteria; Pseudofulvimonas	Proteobacteria	Pseudofulvimonas	0	0	NA	NA	NA	0	0	0	0	NA
Blood/Urine Markers → Microbiome (Linear)	none	SMD415	Total number of smokers inside home.	RSV_genus1280	Proteobacteria; Rhodanobacter	Proteobacteria	Rhodanobacter	0	0	NA	NA	NA	0	0	0	0	NA
Blood/Urine Markers → Microbiome (Linear)	none	SMD415	Total number of smokers inside home.	RSV_genus1280	Proteobacteria; Rhodanobacter	Proteobacteria	Rhodanobacter	0	0	NA	NA	NA	0	0	0	0	NA
Blood/Urine Markers → Microbiome (Linear)	none	SMD415	Total number of smokers inside home.	RSV_genus1286	Proteobacteria; Xylella	Proteobacteria	Xylella	0	0	NA	NA	NA	0	0	0	0	NA
Blood/Urine Markers → Microbiome (Linear)	none	SMD415	Total number of smokers inside home.	RSV_genus1286	Proteobacteria; Xylella	Proteobacteria	Xylella	0	0	NA	NA	NA	0	0	0	0	NA
Blood/Urine Markers → Microbiome (Linear)	none	SMD415	Total number of smokers inside home.	RSV_genus1288	Proteobacteria; Candidatus_Competibacter	Proteobacteria	Candidatus_Competibacter	0	0	NA	NA	NA	0	0	0	0	NA
Blood/Urine Markers → Microbiome (Linear)	none	SMD415	Total number of smokers inside home.	RSV_genus1288	Proteobacteria; Candidatus_Competibacter	Proteobacteria	Candidatus_Competibacter	0	0	NA	NA	NA	0	0	0	0	NA
Blood/Urine Markers → Microbiome (Linear)	none	SMD415	Total number of smokers inside home.	RSV_genus1289	Proteobacteria; unclassified	Proteobacteria	NA	0	0	NA	NA	NA	0	0	0	0	NA
Blood/Urine Markers → Microbiome (Linear)	none	SMD415	Total number of smokers inside home.	RSV_genus1289	Proteobacteria; unclassified	Proteobacteria	NA	0	0	NA	NA	NA	0	0	0	0	NA
Blood/Urine Markers → Microbiome (Linear)	none	SMD415	Total number of smokers inside home.	RSV_genus1291	Proteobacteria; unclassified	Proteobacteria	NA	0	0	NA	NA	NA	0	0	0	0	NA
Blood/Urine Markers → Microbiome (Linear)	none	SMD415	Total number of smokers inside home.	RSV_genus1291	Proteobacteria; unclassified	Proteobacteria	NA	0	0	NA	NA	NA	0	0	0	0	NA
Blood/Urine Markers → Microbiome (Linear)	none	SMD415	Total number of smokers inside home.	RSV_genus1293	Proteobacteria; unclassified	Proteobacteria	NA	0	0	NA	NA	NA	0	0	0	0	NA
Blood/Urine Markers → Microbiome (Linear)	none	SMD415	Total number of smokers inside home.	RSV_genus1293	Proteobacteria; unclassified	Proteobacteria	NA	0	0	NA	NA	NA	0	0	0	0	NA
Blood/Urine Markers → Microbiome (Linear)	none	SMD415	Total number of smokers inside home.	RSV_genus1294	Proteobacteria; unclassified	Proteobacteria	NA	0	0	NA	NA	NA	0	0	0	0	NA
Blood/Urine Markers → Microbiome (Linear)	none	SMD415	Total number of smokers inside home.	RSV_genus1294	Proteobacteria; unclassified	Proteobacteria	NA	0	0	NA	NA	NA	0	0	0	0	NA
Blood/Urine Markers → Microbiome (Linear)	none	SMD415	Total number of smokers inside home.	RSV_genus1296	SHA-109; unclassified	SHA-109	NA	0	0	NA	NA	NA	0	0	0	0	NA
Blood/Urine Markers → Microbiome (Linear)	none	SMD415	Total number of smokers inside home.	RSV_genus1296	SHA-109; unclassified	SHA-109	NA	0	0	NA	NA	NA	0	0	0	0	NA
Blood/Urine Markers → Microbiome (Linear)	none	SMD415	Total number of smokers inside home.	RSV_genus1297	SM2F11; unclassified	SM2F11	NA	0	0	NA	NA	NA	0	0	0	0	NA
Blood/Urine Markers → Microbiome (Linear)	none	SMD415	Total number of smokers inside home.	RSV_genus1297	SM2F11; unclassified	SM2F11	NA	0	0	NA	NA	NA	0	0	0	0	NA
Blood/Urine Markers → Microbiome (Linear)	none	SMD415	Total number of smokers inside home.	RSV_genus13	Acidobacteria; unclassified	Acidobacteria	NA	0	0	NA	NA	NA	0	0	0	0	NA
Blood/Urine Markers → Microbiome (Linear)	none	SMD415	Total number of smokers inside home.	RSV_genus13	Acidobacteria; unclassified	Acidobacteria	NA	0	0	NA	NA	NA	0	0	0	0	NA
Blood/Urine Markers → Microbiome (Linear)	none	SMD415	Total number of smokers inside home.	RSV_genus1301	Spirochaetae; Turneriella	Spirochaetae	Turneriella	0	0	NA	NA	NA	0	0	0	0	NA
Blood/Urine Markers → Microbiome (Linear)	none	SMD415	Total number of smokers inside home.	RSV_genus1301	Spirochaetae; Turneriella	Spirochaetae	Turneriella	0	0	NA	NA	NA	0	0	0	0	NA
Blood/Urine Markers → Microbiome (Linear)	none	SMD415	Total number of smokers inside home.	RSV_genus1302	Spirochaetae; unclassified	Spirochaetae	NA	0	0	NA	NA	NA	0	0	0	0	NA
Blood/Urine Markers → Microbiome (Linear)	none	SMD415	Total number of smokers inside home.	RSV_genus1302	Spirochaetae; unclassified	Spirochaetae	NA	0	0	NA	NA	NA	0	0	0	0	NA
Blood/Urine Markers → Microbiome (Linear)	none	SMD415	Total number of smokers inside home.	RSV_genus1315	Tenericutes; Anaeroplasma	Tenericutes	Anaeroplasma	0	0	NA	NA	NA	0	0	0	0	NA
Blood/Urine Markers → Microbiome (Linear)	none	SMD415	Total number of smokers inside home.	RSV_genus1315	Tenericutes; Anaeroplasma	Tenericutes	Anaeroplasma	0	0	NA	NA	NA	0	0	0	0	NA
Blood/Urine Markers → Microbiome (Linear)	none	SMD415	Total number of smokers inside home.	RSV_genus1317	Tenericutes; Mesoplasma	Tenericutes	Mesoplasma	0	0	NA	NA	NA	0	0	0	0	NA
Blood/Urine Markers → Microbiome (Linear)	none	SMD415	Total number of smokers inside home.	RSV_genus1317	Tenericutes; Mesoplasma	Tenericutes	Mesoplasma	0	0	NA	NA	NA	0	0	0	0	NA
Blood/Urine Markers → Microbiome (Linear)	none	SMD415	Total number of smokers inside home.	RSV_genus1319	Tenericutes; Candidatus_Phytoplasma	Tenericutes	Candidatus_Phytoplasma	0	0	NA	NA	NA	0	0	0	0	NA
Blood/Urine Markers → Microbiome (Linear)	none	SMD415	Total number of smokers inside home.	RSV_genus1319	Tenericutes; Candidatus_Phytoplasma	Tenericutes	Candidatus_Phytoplasma	0	0	NA	NA	NA	0	0	0	0	NA
Blood/Urine Markers → Microbiome (Linear)	none	SMD415	Total number of smokers inside home.	RSV_genus1323	Tenericutes; unclassified	Tenericutes	NA	0	0	NA	NA	NA	0	0	0	0	NA
Blood/Urine Markers → Microbiome (Linear)	none	SMD415	Total number of smokers inside home.	RSV_genus1323	Tenericutes; unclassified	Tenericutes	NA	0	0	NA	NA	NA	0	0	0	0	NA
Blood/Urine Markers → Microbiome (Linear)	none	SMD415	Total number of smokers inside home.	RSV_genus1327	Thermotogae; AUTHM297	Thermotogae	AUTHM297	0	0	NA	NA	NA	0	0	0	0	NA
Blood/Urine Markers → Microbiome (Linear)	none	SMD415	Total number of smokers inside home.	RSV_genus1327	Thermotogae; AUTHM297	Thermotogae	AUTHM297	0	0	NA	NA	NA	0	0	0	0	NA
Blood/Urine Markers → Microbiome (Linear)	none	SMD415	Total number of smokers inside home.	RSV_genus1328	Thermotogae; Thermotoga	Thermotogae	Thermotoga	0	0	NA	NA	NA	0	0	0	0	NA
Blood/Urine Markers → Microbiome (Linear)	none	SMD415	Total number of smokers inside home.	RSV_genus1328	Thermotogae; Thermotoga	Thermotogae	Thermotoga	0	0	NA	NA	NA	0	0	0	0	NA
Blood/Urine Markers → Microbiome (Linear)	none	SMD415	Total number of smokers inside home.	RSV_genus1329	Verrucomicrobia; unclassified	Verrucomicrobia	NA	0	0	NA	NA	NA	0	0	0	0	NA
Blood/Urine Markers → Microbiome (Linear)	none	SMD415	Total number of smokers inside home.	RSV_genus1329	Verrucomicrobia; unclassified	Verrucomicrobia	NA	0	0	NA	NA	NA	0	0	0	0	NA
Blood/Urine Markers → Microbiome (Linear)	none	SMD415	Total number of smokers inside home.	RSV_genus1334	Verrucomicrobia; Lentimonas	Verrucomicrobia	Lentimonas	0	0	NA	NA	NA	0	0	0	0	NA
Blood/Urine Markers → Microbiome (Linear)	none	SMD415	Total number of smokers inside home.	RSV_genus1334	Verrucomicrobia; Lentimonas	Verrucomicrobia	Lentimonas	0	0	NA	NA	NA	0	0	0	0	NA
Blood/Urine Markers → Microbiome (Linear)	none	SMD415	Total number of smokers inside home.	RSV_genus1338	Verrucomicrobia; unclassified	Verrucomicrobia	NA	0	0	NA	NA	NA	0	0	0	0	NA
Blood/Urine Markers → Microbiome (Linear)	none	SMD415	Total number of smokers inside home.	RSV_genus1338	Verrucomicrobia; unclassified	Verrucomicrobia	NA	0	0	NA	NA	NA	0	0	0	0	NA
Blood/Urine Markers → Microbiome (Linear)	none	SMD415	Total number of smokers inside home.	RSV_genus1339	Verrucomicrobia; unclassified	Verrucomicrobia	NA	0	0	NA	NA	NA	0	0	0	0	NA
Blood/Urine Markers → Microbiome (Linear)	none	SMD415	Total number of smokers inside home.	RSV_genus1339	Verrucomicrobia; unclassified	Verrucomicrobia	NA	0	0	NA	NA	NA	0	0	0	0	NA
Blood/Urine Markers → Microbiome (Linear)	none	SMD415	Total number of smokers inside home.	RSV_genus1340	Verrucomicrobia; unclassified	Verrucomicrobia	NA	0	0	NA	NA	NA	0	0	0	0	NA
Blood/Urine Markers → Microbiome (Linear)	none	SMD415	Total number of smokers inside home.	RSV_genus1340	Verrucomicrobia; unclassified	Verrucomicrobia	NA	0	0	NA	NA	NA	0	0	0	0	NA
Blood/Urine Markers → Microbiome (Linear)	none	SMD415	Total number of smokers inside home.	RSV_genus1341	Verrucomicrobia; Candidatus_Methylacidiphilum	Verrucomicrobia	Candidatus_Methylacidiphilum	0	0	NA	NA	NA	0	0	0	0	NA
Blood/Urine Markers → Microbiome (Linear)	none	SMD415	Total number of smokers inside home.	RSV_genus1341	Verrucomicrobia; Candidatus_Methylacidiphilum	Verrucomicrobia	Candidatus_Methylacidiphilum	0	0	NA	NA	NA	0	0	0	0	NA
Blood/Urine Markers → Microbiome (Linear)	none	SMD415	Total number of smokers inside home.	RSV_genus1342	Verrucomicrobia; unclassified	Verrucomicrobia	NA	0	0	NA	NA	NA	0	0	0	0	NA
Blood/Urine Markers → Microbiome (Linear)	none	SMD415	Total number of smokers inside home.	RSV_genus1342	Verrucomicrobia; unclassified	Verrucomicrobia	NA	0	0	NA	NA	NA	0	0	0	0	NA
Blood/Urine Markers → Microbiome (Linear)	none	SMD415	Total number of smokers inside home.	RSV_genus1343	Verrucomicrobia; unclassified	Verrucomicrobia	NA	0	0	NA	NA	NA	0	0	0	0	NA
Blood/Urine Markers → Microbiome (Linear)	none	SMD415	Total number of smokers inside home.	RSV_genus1343	Verrucomicrobia; unclassified	Verrucomicrobia	NA	0	0	NA	NA	NA	0	0	0	0	NA
Blood/Urine Markers → Microbiome (Linear)	none	SMD415	Total number of smokers inside home.	RSV_genus1345	Verrucomicrobia; Luteolibacter	Verrucomicrobia	Luteolibacter	0	0	NA	NA	NA	0	0	0	0	NA
Blood/Urine Markers → Microbiome (Linear)	none	SMD415	Total number of smokers inside home.	RSV_genus1345	Verrucomicrobia; Luteolibacter	Verrucomicrobia	Luteolibacter	0	0	NA	NA	NA	0	0	0	0	NA
Blood/Urine Markers → Microbiome (Linear)	none	SMD415	Total number of smokers inside home.	RSV_genus1348	Verrucomicrobia; Roseimicrobium	Verrucomicrobia	Roseimicrobium	0	0	NA	NA	NA	0	0	0	0	NA
Blood/Urine Markers → Microbiome (Linear)	none	SMD415	Total number of smokers inside home.	RSV_genus1348	Verrucomicrobia; Roseimicrobium	Verrucomicrobia	Roseimicrobium	0	0	NA	NA	NA	0	0	0	0	NA
Blood/Urine Markers → Microbiome (Linear)	none	SMD415	Total number of smokers inside home.	RSV_genus1349	WCHB1-60; unclassified	WCHB1-60	NA	0	0	NA	NA	NA	0	0	0	0	NA
Blood/Urine Markers → Microbiome (Linear)	none	SMD415	Total number of smokers inside home.	RSV_genus1349	WCHB1-60; unclassified	WCHB1-60	NA	0	0	NA	NA	NA	0	0	0	0	NA
Blood/Urine Markers → Microbiome (Linear)	none	SMD415	Total number of smokers inside home.	RSV_genus136	Actinobacteria; Sinomonas	Actinobacteria	Sinomonas	0	0	NA	NA	NA	0	0	0	0	NA
Blood/Urine Markers → Microbiome (Linear)	none	SMD415	Total number of smokers inside home.	RSV_genus136	Actinobacteria; Sinomonas	Actinobacteria	Sinomonas	0	0	NA	NA	NA	0	0	0	0	NA
Blood/Urine Markers → Microbiome (Linear)	none	SMD415	Total number of smokers inside home.	RSV_genus137	Actinobacteria; Zhihengliuella	Actinobacteria	Zhihengliuella	0	0	NA	NA	NA	0	0	0	0	NA
Blood/Urine Markers → Microbiome (Linear)	none	SMD415	Total number of smokers inside home.	RSV_genus137	Actinobacteria; Zhihengliuella	Actinobacteria	Zhihengliuella	0	0	NA	NA	NA	0	0	0	0	NA
Blood/Urine Markers → Microbiome (Linear)	none	SMD415	Total number of smokers inside home.	RSV_genus139	Actinobacteria; Cellulosimicrobium	Actinobacteria	Cellulosimicrobium	0	0	NA	NA	NA	0	0	0	0	NA
Blood/Urine Markers → Microbiome (Linear)	none	SMD415	Total number of smokers inside home.	RSV_genus139	Actinobacteria; Cellulosimicrobium	Actinobacteria	Cellulosimicrobium	0	0	NA	NA	NA	0	0	0	0	NA
Blood/Urine Markers → Microbiome (Linear)	none	SMD415	Total number of smokers inside home.	RSV_genus14	Acidobacteria; unclassified	Acidobacteria	NA	0	0	NA	NA	NA	0	0	0	0	NA
Blood/Urine Markers → Microbiome (Linear)	none	SMD415	Total number of smokers inside home.	RSV_genus14	Acidobacteria; unclassified	Acidobacteria	NA	0	0	NA	NA	NA	0	0	0	0	NA
Blood/Urine Markers → Microbiome (Linear)	none	SMD415	Total number of smokers inside home.	RSV_genus140	Actinobacteria; Isoptericola	Actinobacteria	Isoptericola	0	0	NA	NA	NA	0	0	0	0	NA
Blood/Urine Markers → Microbiome (Linear)	none	SMD415	Total number of smokers inside home.	RSV_genus140	Actinobacteria; Isoptericola	Actinobacteria	Isoptericola	0	0	NA	NA	NA	0	0	0	0	NA
Blood/Urine Markers → Microbiome (Linear)	none	SMD415	Total number of smokers inside home.	RSV_genus141	Actinobacteria; unclassified	Actinobacteria	NA	0	0	NA	NA	NA	0	0	0	0	NA
Blood/Urine Markers → Microbiome (Linear)	none	SMD415	Total number of smokers inside home.	RSV_genus141	Actinobacteria; unclassified	Actinobacteria	NA	0	0	NA	NA	NA	0	0	0	0	NA
Blood/Urine Markers → Microbiome (Linear)	none	SMD415	Total number of smokers inside home.	RSV_genus143	Actinobacteria; Rarobacter	Actinobacteria	Rarobacter	0	0	NA	NA	NA	0	0	0	0	NA
Blood/Urine Markers → Microbiome (Linear)	none	SMD415	Total number of smokers inside home.	RSV_genus143	Actinobacteria; Rarobacter	Actinobacteria	Rarobacter	0	0	NA	NA	NA	0	0	0	0	NA
Blood/Urine Markers → Microbiome (Linear)	none	SMD415	Total number of smokers inside home.	RSV_genus144	Actinobacteria; Sanguibacter	Actinobacteria	Sanguibacter	0	0	NA	NA	NA	0	0	0	0	NA
Blood/Urine Markers → Microbiome (Linear)	none	SMD415	Total number of smokers inside home.	RSV_genus144	Actinobacteria; Sanguibacter	Actinobacteria	Sanguibacter	0	0	NA	NA	NA	0	0	0	0	NA
Blood/Urine Markers → Microbiome (Linear)	none	SMD415	Total number of smokers inside home.	RSV_genus146	Actinobacteria; Asanoa	Actinobacteria	Asanoa	0	0	NA	NA	NA	0	0	0	0	NA
Blood/Urine Markers → Microbiome (Linear)	none	SMD415	Total number of smokers inside home.	RSV_genus146	Actinobacteria; Asanoa	Actinobacteria	Asanoa	0	0	NA	NA	NA	0	0	0	0	NA
Blood/Urine Markers → Microbiome (Linear)	none	SMD415	Total number of smokers inside home.	RSV_genus147	Actinobacteria; Catellatospora	Actinobacteria	Catellatospora	0	0	NA	NA	NA	0	0	0	0	NA
Blood/Urine Markers → Microbiome (Linear)	none	SMD415	Total number of smokers inside home.	RSV_genus147	Actinobacteria; Catellatospora	Actinobacteria	Catellatospora	0	0	NA	NA	NA	0	0	0	0	NA
Blood/Urine Markers → Microbiome (Linear)	none	SMD415	Total number of smokers inside home.	RSV_genus150	Actinobacteria; Longispora	Actinobacteria	Longispora	0	0	NA	NA	NA	0	0	0	0	NA
Blood/Urine Markers → Microbiome (Linear)	none	SMD415	Total number of smokers inside home.	RSV_genus150	Actinobacteria; Longispora	Actinobacteria	Longispora	0	0	NA	NA	NA	0	0	0	0	NA
Blood/Urine Markers → Microbiome (Linear)	none	SMD415	Total number of smokers inside home.	RSV_genus151	Actinobacteria; Micromonospora	Actinobacteria	Micromonospora	0	0	NA	NA	NA	0	0	0	0	NA
Blood/Urine Markers → Microbiome (Linear)	none	SMD415	Total number of smokers inside home.	RSV_genus151	Actinobacteria; Micromonospora	Actinobacteria	Micromonospora	0	0	NA	NA	NA	0	0	0	0	NA
Blood/Urine Markers → Microbiome (Linear)	none	SMD415	Total number of smokers inside home.	RSV_genus154	Actinobacteria; Stackebrandtia	Actinobacteria	Stackebrandtia	0	0	NA	NA	NA	0	0	0	0	NA
Blood/Urine Markers → Microbiome (Linear)	none	SMD415	Total number of smokers inside home.	RSV_genus154	Actinobacteria; Stackebrandtia	Actinobacteria	Stackebrandtia	0	0	NA	NA	NA	0	0	0	0	NA
Blood/Urine Markers → Microbiome (Linear)	none	SMD415	Total number of smokers inside home.	RSV_genus155	Actinobacteria; Verrucosispora	Actinobacteria	Verrucosispora	0	0	NA	NA	NA	0	0	0	0	NA
Blood/Urine Markers → Microbiome (Linear)	none	SMD415	Total number of smokers inside home.	RSV_genus155	Actinobacteria; Verrucosispora	Actinobacteria	Verrucosispora	0	0	NA	NA	NA	0	0	0	0	NA
Blood/Urine Markers → Microbiome (Linear)	none	SMD415	Total number of smokers inside home.	RSV_genus156	Actinobacteria; Virgisporangium	Actinobacteria	Virgisporangium	0	0	NA	NA	NA	0	0	0	0	NA
Blood/Urine Markers → Microbiome (Linear)	none	SMD415	Total number of smokers inside home.	RSV_genus156	Actinobacteria; Virgisporangium	Actinobacteria	Virgisporangium	0	0	NA	NA	NA	0	0	0	0	NA
Blood/Urine Markers → Microbiome (Linear)	none	SMD415	Total number of smokers inside home.	RSV_genus159	Actinobacteria; unclassified	Actinobacteria	NA	0	0	NA	NA	NA	0	0	0	0	NA
Blood/Urine Markers → Microbiome (Linear)	none	SMD415	Total number of smokers inside home.	RSV_genus159	Actinobacteria; unclassified	Actinobacteria	NA	0	0	NA	NA	NA	0	0	0	0	NA
Blood/Urine Markers → Microbiome (Linear)	none	SMD415	Total number of smokers inside home.	RSV_genus163	Actinobacteria; Mumia	Actinobacteria	Mumia	0	0	NA	NA	NA	0	0	0	0	NA
Blood/Urine Markers → Microbiome (Linear)	none	SMD415	Total number of smokers inside home.	RSV_genus163	Actinobacteria; Mumia	Actinobacteria	Mumia	0	0	NA	NA	NA	0	0	0	0	NA
Blood/Urine Markers → Microbiome (Linear)	none	SMD415	Total number of smokers inside home.	RSV_genus166	Actinobacteria; Aestuariimicrobium	Actinobacteria	Aestuariimicrobium	0	0	NA	NA	NA	0	0	0	0	NA
Blood/Urine Markers → Microbiome (Linear)	none	SMD415	Total number of smokers inside home.	RSV_genus166	Actinobacteria; Aestuariimicrobium	Actinobacteria	Aestuariimicrobium	0	0	NA	NA	NA	0	0	0	0	NA
Blood/Urine Markers → Microbiome (Linear)	none	SMD415	Total number of smokers inside home.	RSV_genus167	Actinobacteria; Microlunatus	Actinobacteria	Microlunatus	0	0	NA	NA	NA	0	0	0	0	NA
Blood/Urine Markers → Microbiome (Linear)	none	SMD415	Total number of smokers inside home.	RSV_genus167	Actinobacteria; Microlunatus	Actinobacteria	Microlunatus	0	0	NA	NA	NA	0	0	0	0	NA
Blood/Urine Markers → Microbiome (Linear)	none	SMD415	Total number of smokers inside home.	RSV_genus168	Actinobacteria; Micropruina	Actinobacteria	Micropruina	0	0	NA	NA	NA	0	0	0	0	NA
Blood/Urine Markers → Microbiome (Linear)	none	SMD415	Total number of smokers inside home.	RSV_genus168	Actinobacteria; Micropruina	Actinobacteria	Micropruina	0	0	NA	NA	NA	0	0	0	0	NA
Blood/Urine Markers → Microbiome (Linear)	none	SMD415	Total number of smokers inside home.	RSV_genus17	Acidobacteria; unclassified	Acidobacteria	NA	0	0	NA	NA	NA	0	0	0	0	NA
Blood/Urine Markers → Microbiome (Linear)	none	SMD415	Total number of smokers inside home.	RSV_genus17	Acidobacteria; unclassified	Acidobacteria	NA	0	0	NA	NA	NA	0	0	0	0	NA
Blood/Urine Markers → Microbiome (Linear)	none	SMD415	Total number of smokers inside home.	RSV_genus171	Actinobacteria; Propioniciclava	Actinobacteria	Propioniciclava	0	0	NA	NA	NA	0	0	0	0	NA
Blood/Urine Markers → Microbiome (Linear)	none	SMD415	Total number of smokers inside home.	RSV_genus171	Actinobacteria; Propioniciclava	Actinobacteria	Propioniciclava	0	0	NA	NA	NA	0	0	0	0	NA
Blood/Urine Markers → Microbiome (Linear)	none	SMD415	Total number of smokers inside home.	RSV_genus180	Actinobacteria; Saccharopolyspora	Actinobacteria	Saccharopolyspora	0	0	NA	NA	NA	0	0	0	0	NA
Blood/Urine Markers → Microbiome (Linear)	none	SMD415	Total number of smokers inside home.	RSV_genus180	Actinobacteria; Saccharopolyspora	Actinobacteria	Saccharopolyspora	0	0	NA	NA	NA	0	0	0	0	NA
Blood/Urine Markers → Microbiome (Linear)	none	SMD415	Total number of smokers inside home.	RSV_genus181	Actinobacteria; Sciscionella	Actinobacteria	Sciscionella	0	0	NA	NA	NA	0	0	0	0	NA
Blood/Urine Markers → Microbiome (Linear)	none	SMD415	Total number of smokers inside home.	RSV_genus181	Actinobacteria; Sciscionella	Actinobacteria	Sciscionella	0	0	NA	NA	NA	0	0	0	0	NA
Blood/Urine Markers → Microbiome (Linear)	none	SMD415	Total number of smokers inside home.	RSV_genus182	Actinobacteria; unclassified	Actinobacteria	NA	0	0	NA	NA	NA	0	0	0	0	NA
Blood/Urine Markers → Microbiome (Linear)	none	SMD415	Total number of smokers inside home.	RSV_genus182	Actinobacteria; unclassified	Actinobacteria	NA	0	0	NA	NA	NA	0	0	0	0	NA
Blood/Urine Markers → Microbiome (Linear)	none	SMD415	Total number of smokers inside home.	RSV_genus184	Actinobacteria; unclassified	Actinobacteria	NA	0	0	NA	NA	NA	0	0	0	0	NA
Blood/Urine Markers → Microbiome (Linear)	none	SMD415	Total number of smokers inside home.	RSV_genus184	Actinobacteria; unclassified	Actinobacteria	NA	0	0	NA	NA	NA	0	0	0	0	NA
Blood/Urine Markers → Microbiome (Linear)	none	SMD415	Total number of smokers inside home.	RSV_genus187	Actinobacteria; unclassified	Actinobacteria	NA	0	0	NA	NA	NA	0	0	0	0	NA
Blood/Urine Markers → Microbiome (Linear)	none	SMD415	Total number of smokers inside home.	RSV_genus187	Actinobacteria; unclassified	Actinobacteria	NA	0	0	NA	NA	NA	0	0	0	0	NA
Blood/Urine Markers → Microbiome (Linear)	none	SMD415	Total number of smokers inside home.	RSV_genus188	Actinobacteria; Nocardiopsis	Actinobacteria	Nocardiopsis	0	0	NA	NA	NA	0	0	0	0	NA
Blood/Urine Markers → Microbiome (Linear)	none	SMD415	Total number of smokers inside home.	RSV_genus188	Actinobacteria; Nocardiopsis	Actinobacteria	Nocardiopsis	0	0	NA	NA	NA	0	0	0	0	NA
Blood/Urine Markers → Microbiome (Linear)	none	SMD415	Total number of smokers inside home.	RSV_genus19	Acidobacteria; Geothrix	Acidobacteria	Geothrix	0	0	NA	NA	NA	0	0	0	0	NA
Blood/Urine Markers → Microbiome (Linear)	none	SMD415	Total number of smokers inside home.	RSV_genus19	Acidobacteria; Geothrix	Acidobacteria	Geothrix	0	0	NA	NA	NA	0	0	0	0	NA
Blood/Urine Markers → Microbiome (Linear)	none	SMD415	Total number of smokers inside home.	RSV_genus190	Actinobacteria; Actinoallomurus	Actinobacteria	Actinoallomurus	0	0	NA	NA	NA	0	0	0	0	NA
Blood/Urine Markers → Microbiome (Linear)	none	SMD415	Total number of smokers inside home.	RSV_genus190	Actinobacteria; Actinoallomurus	Actinobacteria	Actinoallomurus	0	0	NA	NA	NA	0	0	0	0	NA
Blood/Urine Markers → Microbiome (Linear)	none	SMD415	Total number of smokers inside home.	RSV_genus192	Actinobacteria; Adlercreutzia	Actinobacteria	Adlercreutzia	0	0	NA	NA	NA	0	0	0	0	NA
Blood/Urine Markers → Microbiome (Linear)	none	SMD415	Total number of smokers inside home.	RSV_genus192	Actinobacteria; Adlercreutzia	Actinobacteria	Adlercreutzia	0	0	NA	NA	NA	0	0	0	0	NA
Blood/Urine Markers → Microbiome (Linear)	none	SMD415	Total number of smokers inside home.	RSV_genus2	Acidobacteria; Candidatus_Koribacter	Acidobacteria	Candidatus_Koribacter	0	0	NA	NA	NA	0	0	0	0	NA
Blood/Urine Markers → Microbiome (Linear)	none	SMD415	Total number of smokers inside home.	RSV_genus2	Acidobacteria; Candidatus_Koribacter	Acidobacteria	Candidatus_Koribacter	0	0	NA	NA	NA	0	0	0	0	NA
Blood/Urine Markers → Microbiome (Linear)	none	SMD415	Total number of smokers inside home.	RSV_genus20	Acidobacteria; unclassified	Acidobacteria	NA	0	0	NA	NA	NA	0	0	0	0	NA
Blood/Urine Markers → Microbiome (Linear)	none	SMD415	Total number of smokers inside home.	RSV_genus20	Acidobacteria; unclassified	Acidobacteria	NA	0	0	NA	NA	NA	0	0	0	0	NA
Blood/Urine Markers → Microbiome (Linear)	none	SMD415	Total number of smokers inside home.	RSV_genus202	Actinobacteria; Parvibacter	Actinobacteria	Parvibacter	0	0	NA	NA	NA	0	0	0	0	NA
Blood/Urine Markers → Microbiome (Linear)	none	SMD415	Total number of smokers inside home.	RSV_genus202	Actinobacteria; Parvibacter	Actinobacteria	Parvibacter	0	0	NA	NA	NA	0	0	0	0	NA
Blood/Urine Markers → Microbiome (Linear)	none	SMD415	Total number of smokers inside home.	RSV_genus205	Actinobacteria; unclassified	Actinobacteria	NA	0	0	NA	NA	NA	0	0	0	0	NA
Blood/Urine Markers → Microbiome (Linear)	none	SMD415	Total number of smokers inside home.	RSV_genus205	Actinobacteria; unclassified	Actinobacteria	NA	0	0	NA	NA	NA	0	0	0	0	NA
Blood/Urine Markers → Microbiome (Linear)	none	SMD415	Total number of smokers inside home.	RSV_genus206	Actinobacteria; unclassified	Actinobacteria	NA	0	0	NA	NA	NA	0	0	0	0	NA
Blood/Urine Markers → Microbiome (Linear)	none	SMD415	Total number of smokers inside home.	RSV_genus206	Actinobacteria; unclassified	Actinobacteria	NA	0	0	NA	NA	NA	0	0	0	0	NA
Blood/Urine Markers → Microbiome (Linear)	none	SMD415	Total number of smokers inside home.	RSV_genus207	Actinobacteria; Euzebya	Actinobacteria	Euzebya	0	0	NA	NA	NA	0	0	0	0	NA
Blood/Urine Markers → Microbiome (Linear)	none	SMD415	Total number of smokers inside home.	RSV_genus207	Actinobacteria; Euzebya	Actinobacteria	Euzebya	0	0	NA	NA	NA	0	0	0	0	NA
Blood/Urine Markers → Microbiome (Linear)	none	SMD415	Total number of smokers inside home.	RSV_genus208	Actinobacteria; Nitriliruptor	Actinobacteria	Nitriliruptor	0	0	NA	NA	NA	0	0	0	0	NA
Blood/Urine Markers → Microbiome (Linear)	none	SMD415	Total number of smokers inside home.	RSV_genus208	Actinobacteria; Nitriliruptor	Actinobacteria	Nitriliruptor	0	0	NA	NA	NA	0	0	0	0	NA
Blood/Urine Markers → Microbiome (Linear)	none	SMD415	Total number of smokers inside home.	RSV_genus21	Acidobacteria; unclassified	Acidobacteria	NA	0	0	NA	NA	NA	0	0	0	0	NA
Blood/Urine Markers → Microbiome (Linear)	none	SMD415	Total number of smokers inside home.	RSV_genus21	Acidobacteria; unclassified	Acidobacteria	NA	0	0	NA	NA	NA	0	0	0	0	NA
Blood/Urine Markers → Microbiome (Linear)	none	SMD415	Total number of smokers inside home.	RSV_genus210	Actinobacteria; unclassified	Actinobacteria	NA	0	0	NA	NA	NA	0	0	0	0	NA
Blood/Urine Markers → Microbiome (Linear)	none	SMD415	Total number of smokers inside home.	RSV_genus210	Actinobacteria; unclassified	Actinobacteria	NA	0	0	NA	NA	NA	0	0	0	0	NA
Blood/Urine Markers → Microbiome (Linear)	none	SMD415	Total number of smokers inside home.	RSV_genus213	Actinobacteria; unclassified	Actinobacteria	NA	0	0	NA	NA	NA	0	0	0	0	NA
Blood/Urine Markers → Microbiome (Linear)	none	SMD415	Total number of smokers inside home.	RSV_genus213	Actinobacteria; unclassified	Actinobacteria	NA	0	0	NA	NA	NA	0	0	0	0	NA
Blood/Urine Markers → Microbiome (Linear)	none	SMD415	Total number of smokers inside home.	RSV_genus217	Actinobacteria; Conexibacter	Actinobacteria	Conexibacter	0	0	NA	NA	NA	0	0	0	0	NA
Blood/Urine Markers → Microbiome (Linear)	none	SMD415	Total number of smokers inside home.	RSV_genus217	Actinobacteria; Conexibacter	Actinobacteria	Conexibacter	0	0	NA	NA	NA	0	0	0	0	NA
Blood/Urine Markers → Microbiome (Linear)	none	SMD415	Total number of smokers inside home.	RSV_genus22	Acidobacteria; unclassified	Acidobacteria	NA	0	0	NA	NA	NA	0	0	0	0	NA
Blood/Urine Markers → Microbiome (Linear)	none	SMD415	Total number of smokers inside home.	RSV_genus22	Acidobacteria; unclassified	Acidobacteria	NA	0	0	NA	NA	NA	0	0	0	0	NA
Blood/Urine Markers → Microbiome (Linear)	none	SMD415	Total number of smokers inside home.	RSV_genus221	Actinobacteria; Patulibacter	Actinobacteria	Patulibacter	0	0	NA	NA	NA	0	0	0	0	NA
Blood/Urine Markers → Microbiome (Linear)	none	SMD415	Total number of smokers inside home.	RSV_genus221	Actinobacteria; Patulibacter	Actinobacteria	Patulibacter	0	0	NA	NA	NA	0	0	0	0	NA
Blood/Urine Markers → Microbiome (Linear)	none	SMD415	Total number of smokers inside home.	RSV_genus222	Actinobacteria; unclassified	Actinobacteria	NA	0	0	NA	NA	NA	0	0	0	0	NA
Blood/Urine Markers → Microbiome (Linear)	none	SMD415	Total number of smokers inside home.	RSV_genus222	Actinobacteria; unclassified	Actinobacteria	NA	0	0	NA	NA	NA	0	0	0	0	NA
Blood/Urine Markers → Microbiome (Linear)	none	SMD415	Total number of smokers inside home.	RSV_genus224	Actinobacteria; unclassified	Actinobacteria	NA	0	0	NA	NA	NA	0	0	0	0	NA
Blood/Urine Markers → Microbiome (Linear)	none	SMD415	Total number of smokers inside home.	RSV_genus224	Actinobacteria; unclassified	Actinobacteria	NA	0	0	NA	NA	NA	0	0	0	0	NA
Blood/Urine Markers → Microbiome (Linear)	none	SMD415	Total number of smokers inside home.	RSV_genus225	Actinobacteria; unclassified	Actinobacteria	NA	0	0	NA	NA	NA	0	0	0	0	NA
Blood/Urine Markers → Microbiome (Linear)	none	SMD415	Total number of smokers inside home.	RSV_genus225	Actinobacteria; unclassified	Actinobacteria	NA	0	0	NA	NA	NA	0	0	0	0	NA
Blood/Urine Markers → Microbiome (Linear)	none	SMD415	Total number of smokers inside home.	RSV_genus228	Atribacteria; Candidatus_Caldatribacterium	Atribacteria	Candidatus_Caldatribacterium	0	0	NA	NA	NA	0	0	0	0	NA
Blood/Urine Markers → Microbiome (Linear)	none	SMD415	Total number of smokers inside home.	RSV_genus228	Atribacteria; Candidatus_Caldatribacterium	Atribacteria	Candidatus_Caldatribacterium	0	0	NA	NA	NA	0	0	0	0	NA
Blood/Urine Markers → Microbiome (Linear)	none	SMD415	Total number of smokers inside home.	RSV_genus229	Bacteroidetes; unclassified	Bacteroidetes	NA	0	0	NA	NA	NA	0	0	0	0	NA
Blood/Urine Markers → Microbiome (Linear)	none	SMD415	Total number of smokers inside home.	RSV_genus229	Bacteroidetes; unclassified	Bacteroidetes	NA	0	0	NA	NA	NA	0	0	0	0	NA
Blood/Urine Markers → Microbiome (Linear)	none	SMD415	Total number of smokers inside home.	RSV_genus23	Acidobacteria; unclassified	Acidobacteria	NA	0	0	NA	NA	NA	0	0	0	0	NA
Blood/Urine Markers → Microbiome (Linear)	none	SMD415	Total number of smokers inside home.	RSV_genus23	Acidobacteria; unclassified	Acidobacteria	NA	0	0	NA	NA	NA	0	0	0	0	NA
Blood/Urine Markers → Microbiome (Linear)	none	SMD415	Total number of smokers inside home.	RSV_genus230	Bacteroidetes; unclassified	Bacteroidetes	NA	0	0	NA	NA	NA	0	0	0	0	NA
Blood/Urine Markers → Microbiome (Linear)	none	SMD415	Total number of smokers inside home.	RSV_genus230	Bacteroidetes; unclassified	Bacteroidetes	NA	0	0	NA	NA	NA	0	0	0	0	NA
Blood/Urine Markers → Microbiome (Linear)	none	SMD415	Total number of smokers inside home.	RSV_genus234	Bacteroidetes; unclassified	Bacteroidetes	NA	0	0	NA	NA	NA	0	0	0	0	NA
Blood/Urine Markers → Microbiome (Linear)	none	SMD415	Total number of smokers inside home.	RSV_genus234	Bacteroidetes; unclassified	Bacteroidetes	NA	0	0	NA	NA	NA	0	0	0	0	NA
Blood/Urine Markers → Microbiome (Linear)	none	SMD415	Total number of smokers inside home.	RSV_genus236	Bacteroidetes; unclassified	Bacteroidetes	NA	0	0	NA	NA	NA	0	0	0	0	NA
Blood/Urine Markers → Microbiome (Linear)	none	SMD415	Total number of smokers inside home.	RSV_genus236	Bacteroidetes; unclassified	Bacteroidetes	NA	0	0	NA	NA	NA	0	0	0	0	NA
Blood/Urine Markers → Microbiome (Linear)	none	SMD415	Total number of smokers inside home.	RSV_genus237	Bacteroidetes; unclassified	Bacteroidetes	NA	0	0	NA	NA	NA	0	0	0	0	NA
Blood/Urine Markers → Microbiome (Linear)	none	SMD415	Total number of smokers inside home.	RSV_genus237	Bacteroidetes; unclassified	Bacteroidetes	NA	0	0	NA	NA	NA	0	0	0	0	NA
Blood/Urine Markers → Microbiome (Linear)	none	SMD415	Total number of smokers inside home.	RSV_genus238	Bacteroidetes; unclassified	Bacteroidetes	NA	0	0	NA	NA	NA	0	0	0	0	NA
Blood/Urine Markers → Microbiome (Linear)	none	SMD415	Total number of smokers inside home.	RSV_genus238	Bacteroidetes; unclassified	Bacteroidetes	NA	0	0	NA	NA	NA	0	0	0	0	NA
Blood/Urine Markers → Microbiome (Linear)	none	SMD415	Total number of smokers inside home.	RSV_genus239	Bacteroidetes; unclassified	Bacteroidetes	NA	0	0	NA	NA	NA	0	0	0	0	NA
Blood/Urine Markers → Microbiome (Linear)	none	SMD415	Total number of smokers inside home.	RSV_genus239	Bacteroidetes; unclassified	Bacteroidetes	NA	0	0	NA	NA	NA	0	0	0	0	NA
Blood/Urine Markers → Microbiome (Linear)	none	SMD415	Total number of smokers inside home.	RSV_genus241	Bacteroidetes; unclassified	Bacteroidetes	NA	0	0	NA	NA	NA	0	0	0	0	NA
Blood/Urine Markers → Microbiome (Linear)	none	SMD415	Total number of smokers inside home.	RSV_genus241	Bacteroidetes; unclassified	Bacteroidetes	NA	0	0	NA	NA	NA	0	0	0	0	NA
Blood/Urine Markers → Microbiome (Linear)	none	SMD415	Total number of smokers inside home.	RSV_genus247	Bacteroidetes; Microbacter	Bacteroidetes	Microbacter	0	0	NA	NA	NA	0	0	0	0	NA
Blood/Urine Markers → Microbiome (Linear)	none	SMD415	Total number of smokers inside home.	RSV_genus247	Bacteroidetes; Microbacter	Bacteroidetes	Microbacter	0	0	NA	NA	NA	0	0	0	0	NA
Blood/Urine Markers → Microbiome (Linear)	none	SMD415	Total number of smokers inside home.	RSV_genus25	Acidobacteria; unclassified	Acidobacteria	NA	0	0	NA	NA	NA	0	0	0	0	NA
Blood/Urine Markers → Microbiome (Linear)	none	SMD415	Total number of smokers inside home.	RSV_genus25	Acidobacteria; unclassified	Acidobacteria	NA	0	0	NA	NA	NA	0	0	0	0	NA
Blood/Urine Markers → Microbiome (Linear)	none	SMD415	Total number of smokers inside home.	RSV_genus250	Bacteroidetes; Paludibacter	Bacteroidetes	Paludibacter	0	0	NA	NA	NA	0	0	0	0	NA
Blood/Urine Markers → Microbiome (Linear)	none	SMD415	Total number of smokers inside home.	RSV_genus250	Bacteroidetes; Paludibacter	Bacteroidetes	Paludibacter	0	0	NA	NA	NA	0	0	0	0	NA
Blood/Urine Markers → Microbiome (Linear)	none	SMD415	Total number of smokers inside home.	RSV_genus252	Bacteroidetes; Petrimonas	Bacteroidetes	Petrimonas	0	0	NA	NA	NA	0	0	0	0	NA
Blood/Urine Markers → Microbiome (Linear)	none	SMD415	Total number of smokers inside home.	RSV_genus252	Bacteroidetes; Petrimonas	Bacteroidetes	Petrimonas	0	0	NA	NA	NA	0	0	0	0	NA
Blood/Urine Markers → Microbiome (Linear)	none	SMD415	Total number of smokers inside home.	RSV_genus26	Acidobacteria; unclassified	Acidobacteria	NA	0	0	NA	NA	NA	0	0	0	0	NA
Blood/Urine Markers → Microbiome (Linear)	none	SMD415	Total number of smokers inside home.	RSV_genus26	Acidobacteria; unclassified	Acidobacteria	NA	0	0	NA	NA	NA	0	0	0	0	NA
Blood/Urine Markers → Microbiome (Linear)	none	SMD415	Total number of smokers inside home.	RSV_genus260	Bacteroidetes; Prevotella_1	Bacteroidetes	Prevotella_1	0	0	NA	NA	NA	0	0	0	0	NA
Blood/Urine Markers → Microbiome (Linear)	none	SMD415	Total number of smokers inside home.	RSV_genus260	Bacteroidetes; Prevotella_1	Bacteroidetes	Prevotella_1	0	0	NA	NA	NA	0	0	0	0	NA
Blood/Urine Markers → Microbiome (Linear)	none	SMD415	Total number of smokers inside home.	RSV_genus265	Bacteroidetes; Prevotellaceae_Ga6A1_group	Bacteroidetes	Prevotellaceae_Ga6A1_group	0	0	NA	NA	NA	0	0	0	0	NA
Blood/Urine Markers → Microbiome (Linear)	none	SMD415	Total number of smokers inside home.	RSV_genus265	Bacteroidetes; Prevotellaceae_Ga6A1_group	Bacteroidetes	Prevotellaceae_Ga6A1_group	0	0	NA	NA	NA	0	0	0	0	NA
Blood/Urine Markers → Microbiome (Linear)	none	SMD415	Total number of smokers inside home.	RSV_genus267	Bacteroidetes; Prevotellaceae_UCG-001	Bacteroidetes	Prevotellaceae_UCG-001	0	0	NA	NA	NA	0	0	0	0	NA
Blood/Urine Markers → Microbiome (Linear)	none	SMD415	Total number of smokers inside home.	RSV_genus267	Bacteroidetes; Prevotellaceae_UCG-001	Bacteroidetes	Prevotellaceae_UCG-001	0	0	NA	NA	NA	0	0	0	0	NA
Blood/Urine Markers → Microbiome (Linear)	none	SMD415	Total number of smokers inside home.	RSV_genus269	Bacteroidetes; Prevotellaceae_UCG-004	Bacteroidetes	Prevotellaceae_UCG-004	0	0	NA	NA	NA	0	0	0	0	NA
Blood/Urine Markers → Microbiome (Linear)	none	SMD415	Total number of smokers inside home.	RSV_genus269	Bacteroidetes; Prevotellaceae_UCG-004	Bacteroidetes	Prevotellaceae_UCG-004	0	0	NA	NA	NA	0	0	0	0	NA
Blood/Urine Markers → Microbiome (Linear)	none	SMD415	Total number of smokers inside home.	RSV_genus27	Actinobacteria; CL500-29_marine_group	Actinobacteria	CL500-29_marine_group	0	0	NA	NA	NA	0	0	0	0	NA
Blood/Urine Markers → Microbiome (Linear)	none	SMD415	Total number of smokers inside home.	RSV_genus27	Actinobacteria; CL500-29_marine_group	Actinobacteria	CL500-29_marine_group	0	0	NA	NA	NA	0	0	0	0	NA
Blood/Urine Markers → Microbiome (Linear)	none	SMD415	Total number of smokers inside home.	RSV_genus275	Bacteroidetes; dgA-11_gut_group	Bacteroidetes	dgA-11_gut_group	0	0	NA	NA	NA	0	0	0	0	NA
Blood/Urine Markers → Microbiome (Linear)	none	SMD415	Total number of smokers inside home.	RSV_genus275	Bacteroidetes; dgA-11_gut_group	Bacteroidetes	dgA-11_gut_group	0	0	NA	NA	NA	0	0	0	0	NA
Blood/Urine Markers → Microbiome (Linear)	none	SMD415	Total number of smokers inside home.	RSV_genus276	Bacteroidetes; vadinBC27_wastewater-sludge_group	Bacteroidetes	vadinBC27_wastewater-sludge_group	0	0	NA	NA	NA	0	0	0	0	NA
Blood/Urine Markers → Microbiome (Linear)	none	SMD415	Total number of smokers inside home.	RSV_genus276	Bacteroidetes; vadinBC27_wastewater-sludge_group	Bacteroidetes	vadinBC27_wastewater-sludge_group	0	0	NA	NA	NA	0	0	0	0	NA
Blood/Urine Markers → Microbiome (Linear)	none	SMD415	Total number of smokers inside home.	RSV_genus278	Bacteroidetes; unclassified	Bacteroidetes	NA	0	0	NA	NA	NA	0	0	0	0	NA
Blood/Urine Markers → Microbiome (Linear)	none	SMD415	Total number of smokers inside home.	RSV_genus278	Bacteroidetes; unclassified	Bacteroidetes	NA	0	0	NA	NA	NA	0	0	0	0	NA
Blood/Urine Markers → Microbiome (Linear)	none	SMD415	Total number of smokers inside home.	RSV_genus279	Bacteroidetes; unclassified	Bacteroidetes	NA	0	0	NA	NA	NA	0	0	0	0	NA
Blood/Urine Markers → Microbiome (Linear)	none	SMD415	Total number of smokers inside home.	RSV_genus279	Bacteroidetes; unclassified	Bacteroidetes	NA	0	0	NA	NA	NA	0	0	0	0	NA
Blood/Urine Markers → Microbiome (Linear)	none	SMD415	Total number of smokers inside home.	RSV_genus280	Bacteroidetes; unclassified	Bacteroidetes	NA	0	0	NA	NA	NA	0	0	0	0	NA
Blood/Urine Markers → Microbiome (Linear)	none	SMD415	Total number of smokers inside home.	RSV_genus280	Bacteroidetes; unclassified	Bacteroidetes	NA	0	0	NA	NA	NA	0	0	0	0	NA
Blood/Urine Markers → Microbiome (Linear)	none	SMD415	Total number of smokers inside home.	RSV_genus281	Bacteroidetes; Algoriphagus	Bacteroidetes	Algoriphagus	0	0	NA	NA	NA	0	0	0	0	NA
Blood/Urine Markers → Microbiome (Linear)	none	SMD415	Total number of smokers inside home.	RSV_genus281	Bacteroidetes; Algoriphagus	Bacteroidetes	Algoriphagus	0	0	NA	NA	NA	0	0	0	0	NA
Blood/Urine Markers → Microbiome (Linear)	none	SMD415	Total number of smokers inside home.	RSV_genus284	Bacteroidetes; Arcicella	Bacteroidetes	Arcicella	0	0	NA	NA	NA	0	0	0	0	NA
Blood/Urine Markers → Microbiome (Linear)	none	SMD415	Total number of smokers inside home.	RSV_genus284	Bacteroidetes; Arcicella	Bacteroidetes	Arcicella	0	0	NA	NA	NA	0	0	0	0	NA
Blood/Urine Markers → Microbiome (Linear)	none	SMD415	Total number of smokers inside home.	RSV_genus285	Bacteroidetes; Chryseolinea	Bacteroidetes	Chryseolinea	0	0	NA	NA	NA	0	0	0	0	NA
Blood/Urine Markers → Microbiome (Linear)	none	SMD415	Total number of smokers inside home.	RSV_genus285	Bacteroidetes; Chryseolinea	Bacteroidetes	Chryseolinea	0	0	NA	NA	NA	0	0	0	0	NA
Blood/Urine Markers → Microbiome (Linear)	none	SMD415	Total number of smokers inside home.	RSV_genus286	Bacteroidetes; Cytophaga	Bacteroidetes	Cytophaga	0	0	NA	NA	NA	0	0	0	0	NA
Blood/Urine Markers → Microbiome (Linear)	none	SMD415	Total number of smokers inside home.	RSV_genus286	Bacteroidetes; Cytophaga	Bacteroidetes	Cytophaga	0	0	NA	NA	NA	0	0	0	0	NA
Blood/Urine Markers → Microbiome (Linear)	none	SMD415	Total number of smokers inside home.	RSV_genus288	Bacteroidetes; Emticicia	Bacteroidetes	Emticicia	0	0	NA	NA	NA	0	0	0	0	NA
Blood/Urine Markers → Microbiome (Linear)	none	SMD415	Total number of smokers inside home.	RSV_genus288	Bacteroidetes; Emticicia	Bacteroidetes	Emticicia	0	0	NA	NA	NA	0	0	0	0	NA
Blood/Urine Markers → Microbiome (Linear)	none	SMD415	Total number of smokers inside home.	RSV_genus289	Bacteroidetes; Fibrisoma	Bacteroidetes	Fibrisoma	0	0	NA	NA	NA	0	0	0	0	NA
Blood/Urine Markers → Microbiome (Linear)	none	SMD415	Total number of smokers inside home.	RSV_genus289	Bacteroidetes; Fibrisoma	Bacteroidetes	Fibrisoma	0	0	NA	NA	NA	0	0	0	0	NA
Blood/Urine Markers → Microbiome (Linear)	none	SMD415	Total number of smokers inside home.	RSV_genus290	Bacteroidetes; Flectobacillus	Bacteroidetes	Flectobacillus	0	0	NA	NA	NA	0	0	0	0	NA
Blood/Urine Markers → Microbiome (Linear)	none	SMD415	Total number of smokers inside home.	RSV_genus290	Bacteroidetes; Flectobacillus	Bacteroidetes	Flectobacillus	0	0	NA	NA	NA	0	0	0	0	NA
Blood/Urine Markers → Microbiome (Linear)	none	SMD415	Total number of smokers inside home.	RSV_genus295	Bacteroidetes; Nibribacter	Bacteroidetes	Nibribacter	0	0	NA	NA	NA	0	0	0	0	NA
Blood/Urine Markers → Microbiome (Linear)	none	SMD415	Total number of smokers inside home.	RSV_genus295	Bacteroidetes; Nibribacter	Bacteroidetes	Nibribacter	0	0	NA	NA	NA	0	0	0	0	NA
Blood/Urine Markers → Microbiome (Linear)	none	SMD415	Total number of smokers inside home.	RSV_genus297	Bacteroidetes; Pontibacter	Bacteroidetes	Pontibacter	0	0	NA	NA	NA	0	0	0	0	NA
Blood/Urine Markers → Microbiome (Linear)	none	SMD415	Total number of smokers inside home.	RSV_genus297	Bacteroidetes; Pontibacter	Bacteroidetes	Pontibacter	0	0	NA	NA	NA	0	0	0	0	NA
Blood/Urine Markers → Microbiome (Linear)	none	SMD415	Total number of smokers inside home.	RSV_genus299	Bacteroidetes; Rhodocytophaga	Bacteroidetes	Rhodocytophaga	0	0	NA	NA	NA	0	0	0	0	NA
Blood/Urine Markers → Microbiome (Linear)	none	SMD415	Total number of smokers inside home.	RSV_genus299	Bacteroidetes; Rhodocytophaga	Bacteroidetes	Rhodocytophaga	0	0	NA	NA	NA	0	0	0	0	NA
Blood/Urine Markers → Microbiome (Linear)	none	SMD415	Total number of smokers inside home.	RSV_genus3	Acidobacteria; Edaphobacter	Acidobacteria	Edaphobacter	0	0	NA	NA	NA	0	0	0	0	NA
Blood/Urine Markers → Microbiome (Linear)	none	SMD415	Total number of smokers inside home.	RSV_genus3	Acidobacteria; Edaphobacter	Acidobacteria	Edaphobacter	0	0	NA	NA	NA	0	0	0	0	NA
Blood/Urine Markers → Microbiome (Linear)	none	SMD415	Total number of smokers inside home.	RSV_genus300	Bacteroidetes; Rudanella	Bacteroidetes	Rudanella	0	0	NA	NA	NA	0	0	0	0	NA
Blood/Urine Markers → Microbiome (Linear)	none	SMD415	Total number of smokers inside home.	RSV_genus300	Bacteroidetes; Rudanella	Bacteroidetes	Rudanella	0	0	NA	NA	NA	0	0	0	0	NA
Blood/Urine Markers → Microbiome (Linear)	none	SMD415	Total number of smokers inside home.	RSV_genus302	Bacteroidetes; Siphonobacter	Bacteroidetes	Siphonobacter	0	0	NA	NA	NA	0	0	0	0	NA
Blood/Urine Markers → Microbiome (Linear)	none	SMD415	Total number of smokers inside home.	RSV_genus302	Bacteroidetes; Siphonobacter	Bacteroidetes	Siphonobacter	0	0	NA	NA	NA	0	0	0	0	NA
Blood/Urine Markers → Microbiome (Linear)	none	SMD415	Total number of smokers inside home.	RSV_genus304	Bacteroidetes; Candidatus_Amoebophilus	Bacteroidetes	Candidatus_Amoebophilus	0	0	NA	NA	NA	0	0	0	0	NA
Blood/Urine Markers → Microbiome (Linear)	none	SMD415	Total number of smokers inside home.	RSV_genus304	Bacteroidetes; Candidatus_Amoebophilus	Bacteroidetes	Candidatus_Amoebophilus	0	0	NA	NA	NA	0	0	0	0	NA
Blood/Urine Markers → Microbiome (Linear)	none	SMD415	Total number of smokers inside home.	RSV_genus306	Bacteroidetes; Nafulsella	Bacteroidetes	Nafulsella	0	0	NA	NA	NA	0	0	0	0	NA
Blood/Urine Markers → Microbiome (Linear)	none	SMD415	Total number of smokers inside home.	RSV_genus306	Bacteroidetes; Nafulsella	Bacteroidetes	Nafulsella	0	0	NA	NA	NA	0	0	0	0	NA
Blood/Urine Markers → Microbiome (Linear)	none	SMD415	Total number of smokers inside home.	RSV_genus308	Bacteroidetes; unclassified	Bacteroidetes	NA	0	0	NA	NA	NA	0	0	0	0	NA
Blood/Urine Markers → Microbiome (Linear)	none	SMD415	Total number of smokers inside home.	RSV_genus308	Bacteroidetes; unclassified	Bacteroidetes	NA	0	0	NA	NA	NA	0	0	0	0	NA
Blood/Urine Markers → Microbiome (Linear)	none	SMD415	Total number of smokers inside home.	RSV_genus309	Bacteroidetes; unclassified	Bacteroidetes	NA	0	0	NA	NA	NA	0	0	0	0	NA
Blood/Urine Markers → Microbiome (Linear)	none	SMD415	Total number of smokers inside home.	RSV_genus309	Bacteroidetes; unclassified	Bacteroidetes	NA	0	0	NA	NA	NA	0	0	0	0	NA
Blood/Urine Markers → Microbiome (Linear)	none	SMD415	Total number of smokers inside home.	RSV_genus310	Bacteroidetes; Rubrivirga	Bacteroidetes	Rubrivirga	0	0	NA	NA	NA	0	0	0	0	NA
Blood/Urine Markers → Microbiome (Linear)	none	SMD415	Total number of smokers inside home.	RSV_genus310	Bacteroidetes; Rubrivirga	Bacteroidetes	Rubrivirga	0	0	NA	NA	NA	0	0	0	0	NA
Blood/Urine Markers → Microbiome (Linear)	none	SMD415	Total number of smokers inside home.	RSV_genus312	Bacteroidetes; Candidatus_Sulcia	Bacteroidetes	Candidatus_Sulcia	0	0	NA	NA	NA	0	0	0	0	NA
Blood/Urine Markers → Microbiome (Linear)	none	SMD415	Total number of smokers inside home.	RSV_genus312	Bacteroidetes; Candidatus_Sulcia	Bacteroidetes	Candidatus_Sulcia	0	0	NA	NA	NA	0	0	0	0	NA
Blood/Urine Markers → Microbiome (Linear)	none	SMD415	Total number of smokers inside home.	RSV_genus313	Bacteroidetes; Crocinitomix	Bacteroidetes	Crocinitomix	0	0	NA	NA	NA	0	0	0	0	NA
Blood/Urine Markers → Microbiome (Linear)	none	SMD415	Total number of smokers inside home.	RSV_genus313	Bacteroidetes; Crocinitomix	Bacteroidetes	Crocinitomix	0	0	NA	NA	NA	0	0	0	0	NA
Blood/Urine Markers → Microbiome (Linear)	none	SMD415	Total number of smokers inside home.	RSV_genus314	Bacteroidetes; Fluviicola	Bacteroidetes	Fluviicola	0	0	NA	NA	NA	0	0	0	0	NA
Blood/Urine Markers → Microbiome (Linear)	none	SMD415	Total number of smokers inside home.	RSV_genus314	Bacteroidetes; Fluviicola	Bacteroidetes	Fluviicola	0	0	NA	NA	NA	0	0	0	0	NA
Blood/Urine Markers → Microbiome (Linear)	none	SMD415	Total number of smokers inside home.	RSV_genus315	Bacteroidetes; Lishizhenia	Bacteroidetes	Lishizhenia	0	0	NA	NA	NA	0	0	0	0	NA
Blood/Urine Markers → Microbiome (Linear)	none	SMD415	Total number of smokers inside home.	RSV_genus315	Bacteroidetes; Lishizhenia	Bacteroidetes	Lishizhenia	0	0	NA	NA	NA	0	0	0	0	NA
Blood/Urine Markers → Microbiome (Linear)	none	SMD415	Total number of smokers inside home.	RSV_genus316	Bacteroidetes; Owenweeksia	Bacteroidetes	Owenweeksia	0	0	NA	NA	NA	0	0	0	0	NA
Blood/Urine Markers → Microbiome (Linear)	none	SMD415	Total number of smokers inside home.	RSV_genus316	Bacteroidetes; Owenweeksia	Bacteroidetes	Owenweeksia	0	0	NA	NA	NA	0	0	0	0	NA
Blood/Urine Markers → Microbiome (Linear)	none	SMD415	Total number of smokers inside home.	RSV_genus317	Bacteroidetes; Aquimarina	Bacteroidetes	Aquimarina	0	0	NA	NA	NA	0	0	0	0	NA
Blood/Urine Markers → Microbiome (Linear)	none	SMD415	Total number of smokers inside home.	RSV_genus317	Bacteroidetes; Aquimarina	Bacteroidetes	Aquimarina	0	0	NA	NA	NA	0	0	0	0	NA
Blood/Urine Markers → Microbiome (Linear)	none	SMD415	Total number of smokers inside home.	RSV_genus321	Bacteroidetes; Citreitalea	Bacteroidetes	Citreitalea	0	0	NA	NA	NA	0	0	0	0	NA
Blood/Urine Markers → Microbiome (Linear)	none	SMD415	Total number of smokers inside home.	RSV_genus321	Bacteroidetes; Citreitalea	Bacteroidetes	Citreitalea	0	0	NA	NA	NA	0	0	0	0	NA
Blood/Urine Markers → Microbiome (Linear)	none	SMD415	Total number of smokers inside home.	RSV_genus323	Bacteroidetes; Elizabethkingia	Bacteroidetes	Elizabethkingia	0	0	NA	NA	NA	0	0	0	0	NA
Blood/Urine Markers → Microbiome (Linear)	none	SMD415	Total number of smokers inside home.	RSV_genus323	Bacteroidetes; Elizabethkingia	Bacteroidetes	Elizabethkingia	0	0	NA	NA	NA	0	0	0	0	NA
Blood/Urine Markers → Microbiome (Linear)	none	SMD415	Total number of smokers inside home.	RSV_genus325	Bacteroidetes; Epilithonimonas	Bacteroidetes	Epilithonimonas	0	0	NA	NA	NA	0	0	0	0	NA
Blood/Urine Markers → Microbiome (Linear)	none	SMD415	Total number of smokers inside home.	RSV_genus325	Bacteroidetes; Epilithonimonas	Bacteroidetes	Epilithonimonas	0	0	NA	NA	NA	0	0	0	0	NA
Blood/Urine Markers → Microbiome (Linear)	none	SMD415	Total number of smokers inside home.	RSV_genus327	Bacteroidetes; Gillisia	Bacteroidetes	Gillisia	0	0	NA	NA	NA	0	0	0	0	NA
Blood/Urine Markers → Microbiome (Linear)	none	SMD415	Total number of smokers inside home.	RSV_genus327	Bacteroidetes; Gillisia	Bacteroidetes	Gillisia	0	0	NA	NA	NA	0	0	0	0	NA
Blood/Urine Markers → Microbiome (Linear)	none	SMD415	Total number of smokers inside home.	RSV_genus328	Bacteroidetes; Gramella	Bacteroidetes	Gramella	0	0	NA	NA	NA	0	0	0	0	NA
Blood/Urine Markers → Microbiome (Linear)	none	SMD415	Total number of smokers inside home.	RSV_genus328	Bacteroidetes; Gramella	Bacteroidetes	Gramella	0	0	NA	NA	NA	0	0	0	0	NA
Blood/Urine Markers → Microbiome (Linear)	none	SMD415	Total number of smokers inside home.	RSV_genus329	Bacteroidetes; Imtechella	Bacteroidetes	Imtechella	0	0	NA	NA	NA	0	0	0	0	NA
Blood/Urine Markers → Microbiome (Linear)	none	SMD415	Total number of smokers inside home.	RSV_genus329	Bacteroidetes; Imtechella	Bacteroidetes	Imtechella	0	0	NA	NA	NA	0	0	0	0	NA
Blood/Urine Markers → Microbiome (Linear)	none	SMD415	Total number of smokers inside home.	RSV_genus333	Bacteroidetes; NS4_marine_group	Bacteroidetes	NS4_marine_group	0	0	NA	NA	NA	0	0	0	0	NA
Blood/Urine Markers → Microbiome (Linear)	none	SMD415	Total number of smokers inside home.	RSV_genus333	Bacteroidetes; NS4_marine_group	Bacteroidetes	NS4_marine_group	0	0	NA	NA	NA	0	0	0	0	NA
Blood/Urine Markers → Microbiome (Linear)	none	SMD415	Total number of smokers inside home.	RSV_genus334	Bacteroidetes; NS5_marine_group	Bacteroidetes	NS5_marine_group	0	0	NA	NA	NA	0	0	0	0	NA
Blood/Urine Markers → Microbiome (Linear)	none	SMD415	Total number of smokers inside home.	RSV_genus334	Bacteroidetes; NS5_marine_group	Bacteroidetes	NS5_marine_group	0	0	NA	NA	NA	0	0	0	0	NA
Blood/Urine Markers → Microbiome (Linear)	none	SMD415	Total number of smokers inside home.	RSV_genus335	Bacteroidetes; Salinimicrobium	Bacteroidetes	Salinimicrobium	0	0	NA	NA	NA	0	0	0	0	NA
Blood/Urine Markers → Microbiome (Linear)	none	SMD415	Total number of smokers inside home.	RSV_genus335	Bacteroidetes; Salinimicrobium	Bacteroidetes	Salinimicrobium	0	0	NA	NA	NA	0	0	0	0	NA
Blood/Urine Markers → Microbiome (Linear)	none	SMD415	Total number of smokers inside home.	RSV_genus337	Bacteroidetes; Subsaxibacter	Bacteroidetes	Subsaxibacter	0	0	NA	NA	NA	0	0	0	0	NA
Blood/Urine Markers → Microbiome (Linear)	none	SMD415	Total number of smokers inside home.	RSV_genus337	Bacteroidetes; Subsaxibacter	Bacteroidetes	Subsaxibacter	0	0	NA	NA	NA	0	0	0	0	NA
Blood/Urine Markers → Microbiome (Linear)	none	SMD415	Total number of smokers inside home.	RSV_genus338	Bacteroidetes; unclassified	Bacteroidetes	NA	0	0	NA	NA	NA	0	0	0	0	NA
Blood/Urine Markers → Microbiome (Linear)	none	SMD415	Total number of smokers inside home.	RSV_genus338	Bacteroidetes; unclassified	Bacteroidetes	NA	0	0	NA	NA	NA	0	0	0	0	NA
Blood/Urine Markers → Microbiome (Linear)	none	SMD415	Total number of smokers inside home.	RSV_genus339	Bacteroidetes; unclassified	Bacteroidetes	NA	0	0	NA	NA	NA	0	0	0	0	NA
Blood/Urine Markers → Microbiome (Linear)	none	SMD415	Total number of smokers inside home.	RSV_genus339	Bacteroidetes; unclassified	Bacteroidetes	NA	0	0	NA	NA	NA	0	0	0	0	NA
Blood/Urine Markers → Microbiome (Linear)	none	SMD415	Total number of smokers inside home.	RSV_genus34	Actinobacteria; unclassified	Actinobacteria	NA	0	0	NA	NA	NA	0	0	0	0	NA
Blood/Urine Markers → Microbiome (Linear)	none	SMD415	Total number of smokers inside home.	RSV_genus34	Actinobacteria; unclassified	Actinobacteria	NA	0	0	NA	NA	NA	0	0	0	0	NA
Blood/Urine Markers → Microbiome (Linear)	none	SMD415	Total number of smokers inside home.	RSV_genus341	Bacteroidetes; unclassified	Bacteroidetes	NA	0	0	NA	NA	NA	0	0	0	0	NA
Blood/Urine Markers → Microbiome (Linear)	none	SMD415	Total number of smokers inside home.	RSV_genus341	Bacteroidetes; unclassified	Bacteroidetes	NA	0	0	NA	NA	NA	0	0	0	0	NA
Blood/Urine Markers → Microbiome (Linear)	none	SMD415	Total number of smokers inside home.	RSV_genus352	Bacteroidetes; Parasegetibacter	Bacteroidetes	Parasegetibacter	0	0	NA	NA	NA	0	0	0	0	NA
Blood/Urine Markers → Microbiome (Linear)	none	SMD415	Total number of smokers inside home.	RSV_genus352	Bacteroidetes; Parasegetibacter	Bacteroidetes	Parasegetibacter	0	0	NA	NA	NA	0	0	0	0	NA
Blood/Urine Markers → Microbiome (Linear)	none	SMD415	Total number of smokers inside home.	RSV_genus358	Bacteroidetes; unclassified	Bacteroidetes	NA	0	0	NA	NA	NA	0	0	0	0	NA
Blood/Urine Markers → Microbiome (Linear)	none	SMD415	Total number of smokers inside home.	RSV_genus358	Bacteroidetes; unclassified	Bacteroidetes	NA	0	0	NA	NA	NA	0	0	0	0	NA
Blood/Urine Markers → Microbiome (Linear)	none	SMD415	Total number of smokers inside home.	RSV_genus362	Bacteroidetes; Haliscomenobacter	Bacteroidetes	Haliscomenobacter	0	0	NA	NA	NA	0	0	0	0	NA
Blood/Urine Markers → Microbiome (Linear)	none	SMD415	Total number of smokers inside home.	RSV_genus362	Bacteroidetes; Haliscomenobacter	Bacteroidetes	Haliscomenobacter	0	0	NA	NA	NA	0	0	0	0	NA
Blood/Urine Markers → Microbiome (Linear)	none	SMD415	Total number of smokers inside home.	RSV_genus363	Bacteroidetes; Lewinella	Bacteroidetes	Lewinella	0	0	NA	NA	NA	0	0	0	0	NA
Blood/Urine Markers → Microbiome (Linear)	none	SMD415	Total number of smokers inside home.	RSV_genus363	Bacteroidetes; Lewinella	Bacteroidetes	Lewinella	0	0	NA	NA	NA	0	0	0	0	NA
Blood/Urine Markers → Microbiome (Linear)	none	SMD415	Total number of smokers inside home.	RSV_genus365	Bacteroidetes; Phaeodactylibacter	Bacteroidetes	Phaeodactylibacter	0	0	NA	NA	NA	0	0	0	0	NA
Blood/Urine Markers → Microbiome (Linear)	none	SMD415	Total number of smokers inside home.	RSV_genus365	Bacteroidetes; Phaeodactylibacter	Bacteroidetes	Phaeodactylibacter	0	0	NA	NA	NA	0	0	0	0	NA
Blood/Urine Markers → Microbiome (Linear)	none	SMD415	Total number of smokers inside home.	RSV_genus366	Bacteroidetes; Arcticibacter	Bacteroidetes	Arcticibacter	0	0	NA	NA	NA	0	0	0	0	NA
Blood/Urine Markers → Microbiome (Linear)	none	SMD415	Total number of smokers inside home.	RSV_genus366	Bacteroidetes; Arcticibacter	Bacteroidetes	Arcticibacter	0	0	NA	NA	NA	0	0	0	0	NA
Blood/Urine Markers → Microbiome (Linear)	none	SMD415	Total number of smokers inside home.	RSV_genus370	Bacteroidetes; Olivibacter	Bacteroidetes	Olivibacter	0	0	NA	NA	NA	0	0	0	0	NA
Blood/Urine Markers → Microbiome (Linear)	none	SMD415	Total number of smokers inside home.	RSV_genus370	Bacteroidetes; Olivibacter	Bacteroidetes	Olivibacter	0	0	NA	NA	NA	0	0	0	0	NA
Blood/Urine Markers → Microbiome (Linear)	none	SMD415	Total number of smokers inside home.	RSV_genus376	Bacteroidetes; unclassified	Bacteroidetes	NA	0	0	NA	NA	NA	0	0	0	0	NA
Blood/Urine Markers → Microbiome (Linear)	none	SMD415	Total number of smokers inside home.	RSV_genus376	Bacteroidetes; unclassified	Bacteroidetes	NA	0	0	NA	NA	NA	0	0	0	0	NA
Blood/Urine Markers → Microbiome (Linear)	none	SMD415	Total number of smokers inside home.	RSV_genus377	CKC4; unclassified	CKC4	NA	0	0	NA	NA	NA	0	0	0	0	NA
Blood/Urine Markers → Microbiome (Linear)	none	SMD415	Total number of smokers inside home.	RSV_genus377	CKC4; unclassified	CKC4	NA	0	0	NA	NA	NA	0	0	0	0	NA
Blood/Urine Markers → Microbiome (Linear)	none	SMD415	Total number of smokers inside home.	RSV_genus378	Candidate_division_OP3; unclassified	Candidate_division_OP3	NA	0	0	NA	NA	NA	0	0	0	0	NA
Blood/Urine Markers → Microbiome (Linear)	none	SMD415	Total number of smokers inside home.	RSV_genus378	Candidate_division_OP3; unclassified	Candidate_division_OP3	NA	0	0	NA	NA	NA	0	0	0	0	NA
Blood/Urine Markers → Microbiome (Linear)	none	SMD415	Total number of smokers inside home.	RSV_genus380	Chlamydiae; Chlamydia	Chlamydiae	Chlamydia	0	0	NA	NA	NA	0	0	0	0	NA
Blood/Urine Markers → Microbiome (Linear)	none	SMD415	Total number of smokers inside home.	RSV_genus380	Chlamydiae; Chlamydia	Chlamydiae	Chlamydia	0	0	NA	NA	NA	0	0	0	0	NA
Blood/Urine Markers → Microbiome (Linear)	none	SMD415	Total number of smokers inside home.	RSV_genus381	Chlamydiae; Criblamydia	Chlamydiae	Criblamydia	0	0	NA	NA	NA	0	0	0	0	NA
Blood/Urine Markers → Microbiome (Linear)	none	SMD415	Total number of smokers inside home.	RSV_genus381	Chlamydiae; Criblamydia	Chlamydiae	Criblamydia	0	0	NA	NA	NA	0	0	0	0	NA
Blood/Urine Markers → Microbiome (Linear)	none	SMD415	Total number of smokers inside home.	RSV_genus384	Chlamydiae; unclassified	Chlamydiae	NA	0	0	NA	NA	NA	0	0	0	0	NA
Blood/Urine Markers → Microbiome (Linear)	none	SMD415	Total number of smokers inside home.	RSV_genus384	Chlamydiae; unclassified	Chlamydiae	NA	0	0	NA	NA	NA	0	0	0	0	NA
Blood/Urine Markers → Microbiome (Linear)	none	SMD415	Total number of smokers inside home.	RSV_genus385	Chlamydiae; Parachlamydia	Chlamydiae	Parachlamydia	0	0	NA	NA	NA	0	0	0	0	NA
Blood/Urine Markers → Microbiome (Linear)	none	SMD415	Total number of smokers inside home.	RSV_genus385	Chlamydiae; Parachlamydia	Chlamydiae	Parachlamydia	0	0	NA	NA	NA	0	0	0	0	NA
Blood/Urine Markers → Microbiome (Linear)	none	SMD415	Total number of smokers inside home.	RSV_genus391	Chlorobi; unclassified	Chlorobi	NA	0	0	NA	NA	NA	0	0	0	0	NA
Blood/Urine Markers → Microbiome (Linear)	none	SMD415	Total number of smokers inside home.	RSV_genus391	Chlorobi; unclassified	Chlorobi	NA	0	0	NA	NA	NA	0	0	0	0	NA
Blood/Urine Markers → Microbiome (Linear)	none	SMD415	Total number of smokers inside home.	RSV_genus392	Chlorobi; unclassified	Chlorobi	NA	0	0	NA	NA	NA	0	0	0	0	NA
Blood/Urine Markers → Microbiome (Linear)	none	SMD415	Total number of smokers inside home.	RSV_genus392	Chlorobi; unclassified	Chlorobi	NA	0	0	NA	NA	NA	0	0	0	0	NA
Blood/Urine Markers → Microbiome (Linear)	none	SMD415	Total number of smokers inside home.	RSV_genus393	Chlorobi; unclassified	Chlorobi	NA	0	0	NA	NA	NA	0	0	0	0	NA
Blood/Urine Markers → Microbiome (Linear)	none	SMD415	Total number of smokers inside home.	RSV_genus393	Chlorobi; unclassified	Chlorobi	NA	0	0	NA	NA	NA	0	0	0	0	NA
Blood/Urine Markers → Microbiome (Linear)	none	SMD415	Total number of smokers inside home.	RSV_genus394	Chloroflexi; Anaerolinea	Chloroflexi	Anaerolinea	0	0	NA	NA	NA	0	0	0	0	NA
Blood/Urine Markers → Microbiome (Linear)	none	SMD415	Total number of smokers inside home.	RSV_genus394	Chloroflexi; Anaerolinea	Chloroflexi	Anaerolinea	0	0	NA	NA	NA	0	0	0	0	NA
Blood/Urine Markers → Microbiome (Linear)	none	SMD415	Total number of smokers inside home.	RSV_genus397	Chloroflexi; Pelolinea	Chloroflexi	Pelolinea	0	0	NA	NA	NA	0	0	0	0	NA
Blood/Urine Markers → Microbiome (Linear)	none	SMD415	Total number of smokers inside home.	RSV_genus397	Chloroflexi; Pelolinea	Chloroflexi	Pelolinea	0	0	NA	NA	NA	0	0	0	0	NA
Blood/Urine Markers → Microbiome (Linear)	none	SMD415	Total number of smokers inside home.	RSV_genus398	Chloroflexi; unclassified	Chloroflexi	NA	0	0	NA	NA	NA	0	0	0	0	NA
Blood/Urine Markers → Microbiome (Linear)	none	SMD415	Total number of smokers inside home.	RSV_genus398	Chloroflexi; unclassified	Chloroflexi	NA	0	0	NA	NA	NA	0	0	0	0	NA
Blood/Urine Markers → Microbiome (Linear)	none	SMD415	Total number of smokers inside home.	RSV_genus399	Chloroflexi; unclassified	Chloroflexi	NA	0	0	NA	NA	NA	0	0	0	0	NA
Blood/Urine Markers → Microbiome (Linear)	none	SMD415	Total number of smokers inside home.	RSV_genus399	Chloroflexi; unclassified	Chloroflexi	NA	0	0	NA	NA	NA	0	0	0	0	NA
Blood/Urine Markers → Microbiome (Linear)	none	SMD415	Total number of smokers inside home.	RSV_genus4	Acidobacteria; unclassified	Acidobacteria	NA	0	0	NA	NA	NA	0	0	0	0	NA
Blood/Urine Markers → Microbiome (Linear)	none	SMD415	Total number of smokers inside home.	RSV_genus4	Acidobacteria; unclassified	Acidobacteria	NA	0	0	NA	NA	NA	0	0	0	0	NA
Blood/Urine Markers → Microbiome (Linear)	none	SMD415	Total number of smokers inside home.	RSV_genus40	Actinobacteria; Trueperella	Actinobacteria	Trueperella	0	0	NA	NA	NA	0	0	0	0	NA
Blood/Urine Markers → Microbiome (Linear)	none	SMD415	Total number of smokers inside home.	RSV_genus40	Actinobacteria; Trueperella	Actinobacteria	Trueperella	0	0	NA	NA	NA	0	0	0	0	NA
Blood/Urine Markers → Microbiome (Linear)	none	SMD415	Total number of smokers inside home.	RSV_genus402	Chloroflexi; Chloronema	Chloroflexi	Chloronema	0	0	NA	NA	NA	0	0	0	0	NA
Blood/Urine Markers → Microbiome (Linear)	none	SMD415	Total number of smokers inside home.	RSV_genus402	Chloroflexi; Chloronema	Chloroflexi	Chloronema	0	0	NA	NA	NA	0	0	0	0	NA
Blood/Urine Markers → Microbiome (Linear)	none	SMD415	Total number of smokers inside home.	RSV_genus403	Chloroflexi; unclassified	Chloroflexi	NA	0	0	NA	NA	NA	0	0	0	0	NA
Blood/Urine Markers → Microbiome (Linear)	none	SMD415	Total number of smokers inside home.	RSV_genus403	Chloroflexi; unclassified	Chloroflexi	NA	0	0	NA	NA	NA	0	0	0	0	NA
Blood/Urine Markers → Microbiome (Linear)	none	SMD415	Total number of smokers inside home.	RSV_genus404	Chloroflexi; Roseiflexus	Chloroflexi	Roseiflexus	0	0	NA	NA	NA	0	0	0	0	NA
Blood/Urine Markers → Microbiome (Linear)	none	SMD415	Total number of smokers inside home.	RSV_genus404	Chloroflexi; Roseiflexus	Chloroflexi	Roseiflexus	0	0	NA	NA	NA	0	0	0	0	NA
Blood/Urine Markers → Microbiome (Linear)	none	SMD415	Total number of smokers inside home.	RSV_genus406	Chloroflexi; unclassified	Chloroflexi	NA	0	0	NA	NA	NA	0	0	0	0	NA
Blood/Urine Markers → Microbiome (Linear)	none	SMD415	Total number of smokers inside home.	RSV_genus406	Chloroflexi; unclassified	Chloroflexi	NA	0	0	NA	NA	NA	0	0	0	0	NA
Blood/Urine Markers → Microbiome (Linear)	none	SMD415	Total number of smokers inside home.	RSV_genus408	Chloroflexi; unclassified	Chloroflexi	NA	0	0	NA	NA	NA	0	0	0	0	NA
Blood/Urine Markers → Microbiome (Linear)	none	SMD415	Total number of smokers inside home.	RSV_genus408	Chloroflexi; unclassified	Chloroflexi	NA	0	0	NA	NA	NA	0	0	0	0	NA
Blood/Urine Markers → Microbiome (Linear)	none	SMD415	Total number of smokers inside home.	RSV_genus409	Chloroflexi; unclassified	Chloroflexi	NA	0	0	NA	NA	NA	0	0	0	0	NA
Blood/Urine Markers → Microbiome (Linear)	none	SMD415	Total number of smokers inside home.	RSV_genus409	Chloroflexi; unclassified	Chloroflexi	NA	0	0	NA	NA	NA	0	0	0	0	NA
Blood/Urine Markers → Microbiome (Linear)	none	SMD415	Total number of smokers inside home.	RSV_genus411	Chloroflexi; unclassified	Chloroflexi	NA	0	0	NA	NA	NA	0	0	0	0	NA
Blood/Urine Markers → Microbiome (Linear)	none	SMD415	Total number of smokers inside home.	RSV_genus411	Chloroflexi; unclassified	Chloroflexi	NA	0	0	NA	NA	NA	0	0	0	0	NA
Blood/Urine Markers → Microbiome (Linear)	none	SMD415	Total number of smokers inside home.	RSV_genus412	Chloroflexi; unclassified	Chloroflexi	NA	0	0	NA	NA	NA	0	0	0	0	NA
Blood/Urine Markers → Microbiome (Linear)	none	SMD415	Total number of smokers inside home.	RSV_genus412	Chloroflexi; unclassified	Chloroflexi	NA	0	0	NA	NA	NA	0	0	0	0	NA
Blood/Urine Markers → Microbiome (Linear)	none	SMD415	Total number of smokers inside home.	RSV_genus414	Chloroflexi; unclassified	Chloroflexi	NA	0	0	NA	NA	NA	0	0	0	0	NA
Blood/Urine Markers → Microbiome (Linear)	none	SMD415	Total number of smokers inside home.	RSV_genus414	Chloroflexi; unclassified	Chloroflexi	NA	0	0	NA	NA	NA	0	0	0	0	NA
Blood/Urine Markers → Microbiome (Linear)	none	SMD415	Total number of smokers inside home.	RSV_genus416	Chloroflexi; unclassified	Chloroflexi	NA	0	0	NA	NA	NA	0	0	0	0	NA
Blood/Urine Markers → Microbiome (Linear)	none	SMD415	Total number of smokers inside home.	RSV_genus416	Chloroflexi; unclassified	Chloroflexi	NA	0	0	NA	NA	NA	0	0	0	0	NA
Blood/Urine Markers → Microbiome (Linear)	none	SMD415	Total number of smokers inside home.	RSV_genus42	Actinobacteria; Actinopolyspora	Actinobacteria	Actinopolyspora	0	0	NA	NA	NA	0	0	0	0	NA
Blood/Urine Markers → Microbiome (Linear)	none	SMD415	Total number of smokers inside home.	RSV_genus42	Actinobacteria; Actinopolyspora	Actinobacteria	Actinopolyspora	0	0	NA	NA	NA	0	0	0	0	NA
Blood/Urine Markers → Microbiome (Linear)	none	SMD415	Total number of smokers inside home.	RSV_genus420	Chloroflexi; unclassified	Chloroflexi	NA	0	0	NA	NA	NA	0	0	0	0	NA
Blood/Urine Markers → Microbiome (Linear)	none	SMD415	Total number of smokers inside home.	RSV_genus420	Chloroflexi; unclassified	Chloroflexi	NA	0	0	NA	NA	NA	0	0	0	0	NA
Blood/Urine Markers → Microbiome (Linear)	none	SMD415	Total number of smokers inside home.	RSV_genus421	Cloacimonetes; unclassified	Cloacimonetes	NA	0	0	NA	NA	NA	0	0	0	0	NA
Blood/Urine Markers → Microbiome (Linear)	none	SMD415	Total number of smokers inside home.	RSV_genus421	Cloacimonetes; unclassified	Cloacimonetes	NA	0	0	NA	NA	NA	0	0	0	0	NA
Blood/Urine Markers → Microbiome (Linear)	none	SMD415	Total number of smokers inside home.	RSV_genus424	Cyanobacteria; Cyanobium	Cyanobacteria	Cyanobium	0	0	NA	NA	NA	0	0	0	0	NA
Blood/Urine Markers → Microbiome (Linear)	none	SMD415	Total number of smokers inside home.	RSV_genus424	Cyanobacteria; Cyanobium	Cyanobacteria	Cyanobium	0	0	NA	NA	NA	0	0	0	0	NA
Blood/Urine Markers → Microbiome (Linear)	none	SMD415	Total number of smokers inside home.	RSV_genus425	Cyanobacteria; Merismopedia	Cyanobacteria	Merismopedia	0	0	NA	NA	NA	0	0	0	0	NA
Blood/Urine Markers → Microbiome (Linear)	none	SMD415	Total number of smokers inside home.	RSV_genus425	Cyanobacteria; Merismopedia	Cyanobacteria	Merismopedia	0	0	NA	NA	NA	0	0	0	0	NA
Blood/Urine Markers → Microbiome (Linear)	none	SMD415	Total number of smokers inside home.	RSV_genus426	Cyanobacteria; Microcystis	Cyanobacteria	Microcystis	0	0	NA	NA	NA	0	0	0	0	NA
Blood/Urine Markers → Microbiome (Linear)	none	SMD415	Total number of smokers inside home.	RSV_genus426	Cyanobacteria; Microcystis	Cyanobacteria	Microcystis	0	0	NA	NA	NA	0	0	0	0	NA
Blood/Urine Markers → Microbiome (Linear)	none	SMD415	Total number of smokers inside home.	RSV_genus428	Cyanobacteria; Synechococcus	Cyanobacteria	Synechococcus	0	0	NA	NA	NA	0	0	0	0	NA
Blood/Urine Markers → Microbiome (Linear)	none	SMD415	Total number of smokers inside home.	RSV_genus428	Cyanobacteria; Synechococcus	Cyanobacteria	Synechococcus	0	0	NA	NA	NA	0	0	0	0	NA
Blood/Urine Markers → Microbiome (Linear)	none	SMD415	Total number of smokers inside home.	RSV_genus429	Cyanobacteria; Chroococcidiopsis	Cyanobacteria	Chroococcidiopsis	0	0	NA	NA	NA	0	0	0	0	NA
Blood/Urine Markers → Microbiome (Linear)	none	SMD415	Total number of smokers inside home.	RSV_genus429	Cyanobacteria; Chroococcidiopsis	Cyanobacteria	Chroococcidiopsis	0	0	NA	NA	NA	0	0	0	0	NA
Blood/Urine Markers → Microbiome (Linear)	none	SMD415	Total number of smokers inside home.	RSV_genus430	Cyanobacteria; Pleurocapsa	Cyanobacteria	Pleurocapsa	0	0	NA	NA	NA	0	0	0	0	NA
Blood/Urine Markers → Microbiome (Linear)	none	SMD415	Total number of smokers inside home.	RSV_genus430	Cyanobacteria; Pleurocapsa	Cyanobacteria	Pleurocapsa	0	0	NA	NA	NA	0	0	0	0	NA
Blood/Urine Markers → Microbiome (Linear)	none	SMD415	Total number of smokers inside home.	RSV_genus433	Cyanobacteria; Microcoleus	Cyanobacteria	Microcoleus	0	0	NA	NA	NA	0	0	0	0	NA
Blood/Urine Markers → Microbiome (Linear)	none	SMD415	Total number of smokers inside home.	RSV_genus433	Cyanobacteria; Microcoleus	Cyanobacteria	Microcoleus	0	0	NA	NA	NA	0	0	0	0	NA
Blood/Urine Markers → Microbiome (Linear)	none	SMD415	Total number of smokers inside home.	RSV_genus435	Cyanobacteria; Oscillatoria	Cyanobacteria	Oscillatoria	0	0	NA	NA	NA	0	0	0	0	NA
Blood/Urine Markers → Microbiome (Linear)	none	SMD415	Total number of smokers inside home.	RSV_genus435	Cyanobacteria; Oscillatoria	Cyanobacteria	Oscillatoria	0	0	NA	NA	NA	0	0	0	0	NA
Blood/Urine Markers → Microbiome (Linear)	none	SMD415	Total number of smokers inside home.	RSV_genus436	Cyanobacteria; Pseudanabaena	Cyanobacteria	Pseudanabaena	0	0	NA	NA	NA	0	0	0	0	NA
Blood/Urine Markers → Microbiome (Linear)	none	SMD415	Total number of smokers inside home.	RSV_genus436	Cyanobacteria; Pseudanabaena	Cyanobacteria	Pseudanabaena	0	0	NA	NA	NA	0	0	0	0	NA
Blood/Urine Markers → Microbiome (Linear)	none	SMD415	Total number of smokers inside home.	RSV_genus437	Cyanobacteria; Spirulina	Cyanobacteria	Spirulina	0	0	NA	NA	NA	0	0	0	0	NA
Blood/Urine Markers → Microbiome (Linear)	none	SMD415	Total number of smokers inside home.	RSV_genus437	Cyanobacteria; Spirulina	Cyanobacteria	Spirulina	0	0	NA	NA	NA	0	0	0	0	NA
Blood/Urine Markers → Microbiome (Linear)	none	SMD415	Total number of smokers inside home.	RSV_genus439	Cyanobacteria; unclassified	Cyanobacteria	NA	0	0	NA	NA	NA	0	0	0	0	NA
Blood/Urine Markers → Microbiome (Linear)	none	SMD415	Total number of smokers inside home.	RSV_genus439	Cyanobacteria; unclassified	Cyanobacteria	NA	0	0	NA	NA	NA	0	0	0	0	NA
Blood/Urine Markers → Microbiome (Linear)	none	SMD415	Total number of smokers inside home.	RSV_genus445	Deinococcus-Thermus; Deinobacterium	Deinococcus-Thermus	Deinobacterium	0	0	NA	NA	NA	0	0	0	0	NA
Blood/Urine Markers → Microbiome (Linear)	none	SMD415	Total number of smokers inside home.	RSV_genus445	Deinococcus-Thermus; Deinobacterium	Deinococcus-Thermus	Deinobacterium	0	0	NA	NA	NA	0	0	0	0	NA
Blood/Urine Markers → Microbiome (Linear)	none	SMD415	Total number of smokers inside home.	RSV_genus451	Elusimicrobia; Elusimicrobium	Elusimicrobia	Elusimicrobium	0	0	NA	NA	NA	0	0	0	0	NA
Blood/Urine Markers → Microbiome (Linear)	none	SMD415	Total number of smokers inside home.	RSV_genus451	Elusimicrobia; Elusimicrobium	Elusimicrobia	Elusimicrobium	0	0	NA	NA	NA	0	0	0	0	NA
Blood/Urine Markers → Microbiome (Linear)	none	SMD415	Total number of smokers inside home.	RSV_genus452	Elusimicrobia; unclassified	Elusimicrobia	NA	0	0	NA	NA	NA	0	0	0	0	NA
Blood/Urine Markers → Microbiome (Linear)	none	SMD415	Total number of smokers inside home.	RSV_genus452	Elusimicrobia; unclassified	Elusimicrobia	NA	0	0	NA	NA	NA	0	0	0	0	NA
Blood/Urine Markers → Microbiome (Linear)	none	SMD415	Total number of smokers inside home.	RSV_genus454	Elusimicrobia; unclassified	Elusimicrobia	NA	0	0	NA	NA	NA	0	0	0	0	NA
Blood/Urine Markers → Microbiome (Linear)	none	SMD415	Total number of smokers inside home.	RSV_genus454	Elusimicrobia; unclassified	Elusimicrobia	NA	0	0	NA	NA	NA	0	0	0	0	NA
Blood/Urine Markers → Microbiome (Linear)	none	SMD415	Total number of smokers inside home.	RSV_genus457	Fibrobacteres; unclassified	Fibrobacteres	NA	0	0	NA	NA	NA	0	0	0	0	NA
Blood/Urine Markers → Microbiome (Linear)	none	SMD415	Total number of smokers inside home.	RSV_genus457	Fibrobacteres; unclassified	Fibrobacteres	NA	0	0	NA	NA	NA	0	0	0	0	NA
Blood/Urine Markers → Microbiome (Linear)	none	SMD415	Total number of smokers inside home.	RSV_genus459	Firmicutes; unclassified	Firmicutes	NA	0	0	NA	NA	NA	0	0	0	0	NA
Blood/Urine Markers → Microbiome (Linear)	none	SMD415	Total number of smokers inside home.	RSV_genus459	Firmicutes; unclassified	Firmicutes	NA	0	0	NA	NA	NA	0	0	0	0	NA
Blood/Urine Markers → Microbiome (Linear)	none	SMD415	Total number of smokers inside home.	RSV_genus461	Firmicutes; Aeribacillus	Firmicutes	Aeribacillus	0	0	NA	NA	NA	0	0	0	0	NA
Blood/Urine Markers → Microbiome (Linear)	none	SMD415	Total number of smokers inside home.	RSV_genus461	Firmicutes; Aeribacillus	Firmicutes	Aeribacillus	0	0	NA	NA	NA	0	0	0	0	NA
Blood/Urine Markers → Microbiome (Linear)	none	SMD415	Total number of smokers inside home.	RSV_genus462	Firmicutes; Anoxybacillus	Firmicutes	Anoxybacillus	0	0	NA	NA	NA	0	0	0	0	NA
Blood/Urine Markers → Microbiome (Linear)	none	SMD415	Total number of smokers inside home.	RSV_genus462	Firmicutes; Anoxybacillus	Firmicutes	Anoxybacillus	0	0	NA	NA	NA	0	0	0	0	NA
Blood/Urine Markers → Microbiome (Linear)	none	SMD415	Total number of smokers inside home.	RSV_genus463	Firmicutes; Bacillus	Firmicutes	Bacillus	0	0	NA	NA	NA	0	0	0	0	NA
Blood/Urine Markers → Microbiome (Linear)	none	SMD415	Total number of smokers inside home.	RSV_genus463	Firmicutes; Bacillus	Firmicutes	Bacillus	0	0	NA	NA	NA	0	0	0	0	NA
Blood/Urine Markers → Microbiome (Linear)	none	SMD415	Total number of smokers inside home.	RSV_genus464	Firmicutes; Caldibacillus	Firmicutes	Caldibacillus	0	0	NA	NA	NA	0	0	0	0	NA
Blood/Urine Markers → Microbiome (Linear)	none	SMD415	Total number of smokers inside home.	RSV_genus464	Firmicutes; Caldibacillus	Firmicutes	Caldibacillus	0	0	NA	NA	NA	0	0	0	0	NA
Blood/Urine Markers → Microbiome (Linear)	none	SMD415	Total number of smokers inside home.	RSV_genus466	Firmicutes; Halolactibacillus	Firmicutes	Halolactibacillus	0	0	NA	NA	NA	0	0	0	0	NA
Blood/Urine Markers → Microbiome (Linear)	none	SMD415	Total number of smokers inside home.	RSV_genus466	Firmicutes; Halolactibacillus	Firmicutes	Halolactibacillus	0	0	NA	NA	NA	0	0	0	0	NA
Blood/Urine Markers → Microbiome (Linear)	none	SMD415	Total number of smokers inside home.	RSV_genus467	Firmicutes; Marinococcus	Firmicutes	Marinococcus	0	0	NA	NA	NA	0	0	0	0	NA
Blood/Urine Markers → Microbiome (Linear)	none	SMD415	Total number of smokers inside home.	RSV_genus467	Firmicutes; Marinococcus	Firmicutes	Marinococcus	0	0	NA	NA	NA	0	0	0	0	NA
Blood/Urine Markers → Microbiome (Linear)	none	SMD415	Total number of smokers inside home.	RSV_genus469	Firmicutes; Oceanobacillus	Firmicutes	Oceanobacillus	0	0	NA	NA	NA	0	0	0	0	NA
Blood/Urine Markers → Microbiome (Linear)	none	SMD415	Total number of smokers inside home.	RSV_genus469	Firmicutes; Oceanobacillus	Firmicutes	Oceanobacillus	0	0	NA	NA	NA	0	0	0	0	NA
Blood/Urine Markers → Microbiome (Linear)	none	SMD415	Total number of smokers inside home.	RSV_genus470	Firmicutes; Paraliobacillus	Firmicutes	Paraliobacillus	0	0	NA	NA	NA	0	0	0	0	NA
Blood/Urine Markers → Microbiome (Linear)	none	SMD415	Total number of smokers inside home.	RSV_genus470	Firmicutes; Paraliobacillus	Firmicutes	Paraliobacillus	0	0	NA	NA	NA	0	0	0	0	NA
Blood/Urine Markers → Microbiome (Linear)	none	SMD415	Total number of smokers inside home.	RSV_genus471	Firmicutes; Paucisalibacillus	Firmicutes	Paucisalibacillus	0	0	NA	NA	NA	0	0	0	0	NA
Blood/Urine Markers → Microbiome (Linear)	none	SMD415	Total number of smokers inside home.	RSV_genus471	Firmicutes; Paucisalibacillus	Firmicutes	Paucisalibacillus	0	0	NA	NA	NA	0	0	0	0	NA
Blood/Urine Markers → Microbiome (Linear)	none	SMD415	Total number of smokers inside home.	RSV_genus472	Firmicutes; Terribacillus	Firmicutes	Terribacillus	0	0	NA	NA	NA	0	0	0	0	NA
Blood/Urine Markers → Microbiome (Linear)	none	SMD415	Total number of smokers inside home.	RSV_genus472	Firmicutes; Terribacillus	Firmicutes	Terribacillus	0	0	NA	NA	NA	0	0	0	0	NA
Blood/Urine Markers → Microbiome (Linear)	none	SMD415	Total number of smokers inside home.	RSV_genus473	Firmicutes; Ureibacillus	Firmicutes	Ureibacillus	0	0	NA	NA	NA	0	0	0	0	NA
Blood/Urine Markers → Microbiome (Linear)	none	SMD415	Total number of smokers inside home.	RSV_genus473	Firmicutes; Ureibacillus	Firmicutes	Ureibacillus	0	0	NA	NA	NA	0	0	0	0	NA
Blood/Urine Markers → Microbiome (Linear)	none	SMD415	Total number of smokers inside home.	RSV_genus478	Firmicutes; Brevibacillus	Firmicutes	Brevibacillus	0	0	NA	NA	NA	0	0	0	0	NA
Blood/Urine Markers → Microbiome (Linear)	none	SMD415	Total number of smokers inside home.	RSV_genus478	Firmicutes; Brevibacillus	Firmicutes	Brevibacillus	0	0	NA	NA	NA	0	0	0	0	NA
Blood/Urine Markers → Microbiome (Linear)	none	SMD415	Total number of smokers inside home.	RSV_genus483	Firmicutes; Chryseomicrobium	Firmicutes	Chryseomicrobium	0	0	NA	NA	NA	0	0	0	0	NA
Blood/Urine Markers → Microbiome (Linear)	none	SMD415	Total number of smokers inside home.	RSV_genus483	Firmicutes; Chryseomicrobium	Firmicutes	Chryseomicrobium	0	0	NA	NA	NA	0	0	0	0	NA
Blood/Urine Markers → Microbiome (Linear)	none	SMD415	Total number of smokers inside home.	RSV_genus484	Firmicutes; Lysinibacillus	Firmicutes	Lysinibacillus	0	0	NA	NA	NA	0	0	0	0	NA
Blood/Urine Markers → Microbiome (Linear)	none	SMD415	Total number of smokers inside home.	RSV_genus484	Firmicutes; Lysinibacillus	Firmicutes	Lysinibacillus	0	0	NA	NA	NA	0	0	0	0	NA
Blood/Urine Markers → Microbiome (Linear)	none	SMD415	Total number of smokers inside home.	RSV_genus486	Firmicutes; Psychrobacillus	Firmicutes	Psychrobacillus	0	0	NA	NA	NA	0	0	0	0	NA
Blood/Urine Markers → Microbiome (Linear)	none	SMD415	Total number of smokers inside home.	RSV_genus486	Firmicutes; Psychrobacillus	Firmicutes	Psychrobacillus	0	0	NA	NA	NA	0	0	0	0	NA
Blood/Urine Markers → Microbiome (Linear)	none	SMD415	Total number of smokers inside home.	RSV_genus487	Firmicutes; Sporosarcina	Firmicutes	Sporosarcina	0	0	NA	NA	NA	0	0	0	0	NA
Blood/Urine Markers → Microbiome (Linear)	none	SMD415	Total number of smokers inside home.	RSV_genus487	Firmicutes; Sporosarcina	Firmicutes	Sporosarcina	0	0	NA	NA	NA	0	0	0	0	NA
Blood/Urine Markers → Microbiome (Linear)	none	SMD415	Total number of smokers inside home.	RSV_genus489	Firmicutes; Aliicoccus	Firmicutes	Aliicoccus	0	0	NA	NA	NA	0	0	0	0	NA
Blood/Urine Markers → Microbiome (Linear)	none	SMD415	Total number of smokers inside home.	RSV_genus489	Firmicutes; Aliicoccus	Firmicutes	Aliicoccus	0	0	NA	NA	NA	0	0	0	0	NA
Blood/Urine Markers → Microbiome (Linear)	none	SMD415	Total number of smokers inside home.	RSV_genus491	Firmicutes; Macrococcus	Firmicutes	Macrococcus	0	0	NA	NA	NA	0	0	0	0	NA
Blood/Urine Markers → Microbiome (Linear)	none	SMD415	Total number of smokers inside home.	RSV_genus491	Firmicutes; Macrococcus	Firmicutes	Macrococcus	0	0	NA	NA	NA	0	0	0	0	NA
Blood/Urine Markers → Microbiome (Linear)	none	SMD415	Total number of smokers inside home.	RSV_genus492	Firmicutes; unclassified	Firmicutes	NA	0	0	NA	NA	NA	0	0	0	0	NA
Blood/Urine Markers → Microbiome (Linear)	none	SMD415	Total number of smokers inside home.	RSV_genus492	Firmicutes; unclassified	Firmicutes	NA	0	0	NA	NA	NA	0	0	0	0	NA
Blood/Urine Markers → Microbiome (Linear)	none	SMD415	Total number of smokers inside home.	RSV_genus493	Firmicutes; Nosocomiicoccus	Firmicutes	Nosocomiicoccus	0	0	NA	NA	NA	0	0	0	0	NA
Blood/Urine Markers → Microbiome (Linear)	none	SMD415	Total number of smokers inside home.	RSV_genus493	Firmicutes; Nosocomiicoccus	Firmicutes	Nosocomiicoccus	0	0	NA	NA	NA	0	0	0	0	NA
Blood/Urine Markers → Microbiome (Linear)	none	SMD415	Total number of smokers inside home.	RSV_genus495	Firmicutes; Kroppenstedtia	Firmicutes	Kroppenstedtia	0	0	NA	NA	NA	0	0	0	0	NA
Blood/Urine Markers → Microbiome (Linear)	none	SMD415	Total number of smokers inside home.	RSV_genus495	Firmicutes; Kroppenstedtia	Firmicutes	Kroppenstedtia	0	0	NA	NA	NA	0	0	0	0	NA
Blood/Urine Markers → Microbiome (Linear)	none	SMD415	Total number of smokers inside home.	RSV_genus496	Firmicutes; Laceyella	Firmicutes	Laceyella	0	0	NA	NA	NA	0	0	0	0	NA
Blood/Urine Markers → Microbiome (Linear)	none	SMD415	Total number of smokers inside home.	RSV_genus496	Firmicutes; Laceyella	Firmicutes	Laceyella	0	0	NA	NA	NA	0	0	0	0	NA
Blood/Urine Markers → Microbiome (Linear)	none	SMD415	Total number of smokers inside home.	RSV_genus497	Firmicutes; Planifilum	Firmicutes	Planifilum	0	0	NA	NA	NA	0	0	0	0	NA
Blood/Urine Markers → Microbiome (Linear)	none	SMD415	Total number of smokers inside home.	RSV_genus497	Firmicutes; Planifilum	Firmicutes	Planifilum	0	0	NA	NA	NA	0	0	0	0	NA
Blood/Urine Markers → Microbiome (Linear)	none	SMD415	Total number of smokers inside home.	RSV_genus498	Firmicutes; Thermoactinomyces	Firmicutes	Thermoactinomyces	0	0	NA	NA	NA	0	0	0	0	NA
Blood/Urine Markers → Microbiome (Linear)	none	SMD415	Total number of smokers inside home.	RSV_genus498	Firmicutes; Thermoactinomyces	Firmicutes	Thermoactinomyces	0	0	NA	NA	NA	0	0	0	0	NA
Blood/Urine Markers → Microbiome (Linear)	none	SMD415	Total number of smokers inside home.	RSV_genus50	Actinobacteria; Pseudoscardovia	Actinobacteria	Pseudoscardovia	0	0	NA	NA	NA	0	0	0	0	NA
Blood/Urine Markers → Microbiome (Linear)	none	SMD415	Total number of smokers inside home.	RSV_genus50	Actinobacteria; Pseudoscardovia	Actinobacteria	Pseudoscardovia	0	0	NA	NA	NA	0	0	0	0	NA
Blood/Urine Markers → Microbiome (Linear)	none	SMD415	Total number of smokers inside home.	RSV_genus503	Firmicutes; Globicatella	Firmicutes	Globicatella	0	0	NA	NA	NA	0	0	0	0	NA
Blood/Urine Markers → Microbiome (Linear)	none	SMD415	Total number of smokers inside home.	RSV_genus503	Firmicutes; Globicatella	Firmicutes	Globicatella	0	0	NA	NA	NA	0	0	0	0	NA
Blood/Urine Markers → Microbiome (Linear)	none	SMD415	Total number of smokers inside home.	RSV_genus504	Firmicutes; Ignavigranum	Firmicutes	Ignavigranum	0	0	NA	NA	NA	0	0	0	0	NA
Blood/Urine Markers → Microbiome (Linear)	none	SMD415	Total number of smokers inside home.	RSV_genus504	Firmicutes; Ignavigranum	Firmicutes	Ignavigranum	0	0	NA	NA	NA	0	0	0	0	NA
Blood/Urine Markers → Microbiome (Linear)	none	SMD415	Total number of smokers inside home.	RSV_genus506	Firmicutes; Alkalibacterium	Firmicutes	Alkalibacterium	0	0	NA	NA	NA	0	0	0	0	NA
Blood/Urine Markers → Microbiome (Linear)	none	SMD415	Total number of smokers inside home.	RSV_genus506	Firmicutes; Alkalibacterium	Firmicutes	Alkalibacterium	0	0	NA	NA	NA	0	0	0	0	NA
Blood/Urine Markers → Microbiome (Linear)	none	SMD415	Total number of smokers inside home.	RSV_genus509	Firmicutes; Desemzia	Firmicutes	Desemzia	0	0	NA	NA	NA	0	0	0	0	NA
Blood/Urine Markers → Microbiome (Linear)	none	SMD415	Total number of smokers inside home.	RSV_genus509	Firmicutes; Desemzia	Firmicutes	Desemzia	0	0	NA	NA	NA	0	0	0	0	NA
Blood/Urine Markers → Microbiome (Linear)	none	SMD415	Total number of smokers inside home.	RSV_genus514	Firmicutes; Trichococcus	Firmicutes	Trichococcus	0	0	NA	NA	NA	0	0	0	0	NA
Blood/Urine Markers → Microbiome (Linear)	none	SMD415	Total number of smokers inside home.	RSV_genus514	Firmicutes; Trichococcus	Firmicutes	Trichococcus	0	0	NA	NA	NA	0	0	0	0	NA
Blood/Urine Markers → Microbiome (Linear)	none	SMD415	Total number of smokers inside home.	RSV_genus527	Firmicutes; unclassified	Firmicutes	NA	0	0	NA	NA	NA	0	0	0	0	NA
Blood/Urine Markers → Microbiome (Linear)	none	SMD415	Total number of smokers inside home.	RSV_genus527	Firmicutes; unclassified	Firmicutes	NA	0	0	NA	NA	NA	0	0	0	0	NA
Blood/Urine Markers → Microbiome (Linear)	none	SMD415	Total number of smokers inside home.	RSV_genus529	Firmicutes; unclassified	Firmicutes	NA	0	0	NA	NA	NA	0	0	0	0	NA
Blood/Urine Markers → Microbiome (Linear)	none	SMD415	Total number of smokers inside home.	RSV_genus529	Firmicutes; unclassified	Firmicutes	NA	0	0	NA	NA	NA	0	0	0	0	NA
Blood/Urine Markers → Microbiome (Linear)	none	SMD415	Total number of smokers inside home.	RSV_genus532	Firmicutes; unclassified	Firmicutes	NA	0	0	NA	NA	NA	0	0	0	0	NA
Blood/Urine Markers → Microbiome (Linear)	none	SMD415	Total number of smokers inside home.	RSV_genus532	Firmicutes; unclassified	Firmicutes	NA	0	0	NA	NA	NA	0	0	0	0	NA
Blood/Urine Markers → Microbiome (Linear)	none	SMD415	Total number of smokers inside home.	RSV_genus537	Firmicutes; Candidatus_Arthromitus	Firmicutes	Candidatus_Arthromitus	0	0	NA	NA	NA	0	0	0	0	NA
Blood/Urine Markers → Microbiome (Linear)	none	SMD415	Total number of smokers inside home.	RSV_genus537	Firmicutes; Candidatus_Arthromitus	Firmicutes	Candidatus_Arthromitus	0	0	NA	NA	NA	0	0	0	0	NA
Blood/Urine Markers → Microbiome (Linear)	none	SMD415	Total number of smokers inside home.	RSV_genus540	Firmicutes; Clostridium_sensu_stricto_12	Firmicutes	Clostridium_sensu_stricto_12	0	0	NA	NA	NA	0	0	0	0	NA
Blood/Urine Markers → Microbiome (Linear)	none	SMD415	Total number of smokers inside home.	RSV_genus540	Firmicutes; Clostridium_sensu_stricto_12	Firmicutes	Clostridium_sensu_stricto_12	0	0	NA	NA	NA	0	0	0	0	NA
Blood/Urine Markers → Microbiome (Linear)	none	SMD415	Total number of smokers inside home.	RSV_genus541	Firmicutes; Clostridium_sensu_stricto_13	Firmicutes	Clostridium_sensu_stricto_13	0	0	NA	NA	NA	0	0	0	0	NA
Blood/Urine Markers → Microbiome (Linear)	none	SMD415	Total number of smokers inside home.	RSV_genus541	Firmicutes; Clostridium_sensu_stricto_13	Firmicutes	Clostridium_sensu_stricto_13	0	0	NA	NA	NA	0	0	0	0	NA
Blood/Urine Markers → Microbiome (Linear)	none	SMD415	Total number of smokers inside home.	RSV_genus544	Firmicutes; Clostridium_sensu_stricto_3	Firmicutes	Clostridium_sensu_stricto_3	0	0	NA	NA	NA	0	0	0	0	NA
Blood/Urine Markers → Microbiome (Linear)	none	SMD415	Total number of smokers inside home.	RSV_genus544	Firmicutes; Clostridium_sensu_stricto_3	Firmicutes	Clostridium_sensu_stricto_3	0	0	NA	NA	NA	0	0	0	0	NA
Blood/Urine Markers → Microbiome (Linear)	none	SMD415	Total number of smokers inside home.	RSV_genus545	Firmicutes; Clostridium_sensu_stricto_5	Firmicutes	Clostridium_sensu_stricto_5	0	0	NA	NA	NA	0	0	0	0	NA
Blood/Urine Markers → Microbiome (Linear)	none	SMD415	Total number of smokers inside home.	RSV_genus545	Firmicutes; Clostridium_sensu_stricto_5	Firmicutes	Clostridium_sensu_stricto_5	0	0	NA	NA	NA	0	0	0	0	NA
Blood/Urine Markers → Microbiome (Linear)	none	SMD415	Total number of smokers inside home.	RSV_genus548	Firmicutes; Fonticella	Firmicutes	Fonticella	0	0	NA	NA	NA	0	0	0	0	NA
Blood/Urine Markers → Microbiome (Linear)	none	SMD415	Total number of smokers inside home.	RSV_genus548	Firmicutes; Fonticella	Firmicutes	Fonticella	0	0	NA	NA	NA	0	0	0	0	NA
Blood/Urine Markers → Microbiome (Linear)	none	SMD415	Total number of smokers inside home.	RSV_genus550	Firmicutes; Oxobacter	Firmicutes	Oxobacter	0	0	NA	NA	NA	0	0	0	0	NA
Blood/Urine Markers → Microbiome (Linear)	none	SMD415	Total number of smokers inside home.	RSV_genus550	Firmicutes; Oxobacter	Firmicutes	Oxobacter	0	0	NA	NA	NA	0	0	0	0	NA
Blood/Urine Markers → Microbiome (Linear)	none	SMD415	Total number of smokers inside home.	RSV_genus551	Firmicutes; Proteiniclasticum	Firmicutes	Proteiniclasticum	0	0	NA	NA	NA	0	0	0	0	NA
Blood/Urine Markers → Microbiome (Linear)	none	SMD415	Total number of smokers inside home.	RSV_genus551	Firmicutes; Proteiniclasticum	Firmicutes	Proteiniclasticum	0	0	NA	NA	NA	0	0	0	0	NA
Blood/Urine Markers → Microbiome (Linear)	none	SMD415	Total number of smokers inside home.	RSV_genus553	Firmicutes; Thermobrachium	Firmicutes	Thermobrachium	0	0	NA	NA	NA	0	0	0	0	NA
Blood/Urine Markers → Microbiome (Linear)	none	SMD415	Total number of smokers inside home.	RSV_genus553	Firmicutes; Thermobrachium	Firmicutes	Thermobrachium	0	0	NA	NA	NA	0	0	0	0	NA
Blood/Urine Markers → Microbiome (Linear)	none	SMD415	Total number of smokers inside home.	RSV_genus556	Firmicutes; Acetobacterium	Firmicutes	Acetobacterium	0	0	NA	NA	NA	0	0	0	0	NA
Blood/Urine Markers → Microbiome (Linear)	none	SMD415	Total number of smokers inside home.	RSV_genus556	Firmicutes; Acetobacterium	Firmicutes	Acetobacterium	0	0	NA	NA	NA	0	0	0	0	NA
Blood/Urine Markers → Microbiome (Linear)	none	SMD415	Total number of smokers inside home.	RSV_genus558	Firmicutes; Eubacterium	Firmicutes	Eubacterium	0	0	NA	NA	NA	0	0	0	0	NA
Blood/Urine Markers → Microbiome (Linear)	none	SMD415	Total number of smokers inside home.	RSV_genus558	Firmicutes; Eubacterium	Firmicutes	Eubacterium	0	0	NA	NA	NA	0	0	0	0	NA
Blood/Urine Markers → Microbiome (Linear)	none	SMD415	Total number of smokers inside home.	RSV_genus559	Firmicutes; unclassified	Firmicutes	NA	0	0	NA	NA	NA	0	0	0	0	NA
Blood/Urine Markers → Microbiome (Linear)	none	SMD415	Total number of smokers inside home.	RSV_genus559	Firmicutes; unclassified	Firmicutes	NA	0	0	NA	NA	NA	0	0	0	0	NA
Blood/Urine Markers → Microbiome (Linear)	none	SMD415	Total number of smokers inside home.	RSV_genus564	Firmicutes; Gallicola	Firmicutes	Gallicola	0	0	NA	NA	NA	0	0	0	0	NA
Blood/Urine Markers → Microbiome (Linear)	none	SMD415	Total number of smokers inside home.	RSV_genus564	Firmicutes; Gallicola	Firmicutes	Gallicola	0	0	NA	NA	NA	0	0	0	0	NA
Blood/Urine Markers → Microbiome (Linear)	none	SMD415	Total number of smokers inside home.	RSV_genus565	Firmicutes; Helcococcus	Firmicutes	Helcococcus	0	0	NA	NA	NA	0	0	0	0	NA
Blood/Urine Markers → Microbiome (Linear)	none	SMD415	Total number of smokers inside home.	RSV_genus565	Firmicutes; Helcococcus	Firmicutes	Helcococcus	0	0	NA	NA	NA	0	0	0	0	NA
Blood/Urine Markers → Microbiome (Linear)	none	SMD415	Total number of smokers inside home.	RSV_genus570	Firmicutes; Sedimentibacter	Firmicutes	Sedimentibacter	0	0	NA	NA	NA	0	0	0	0	NA
Blood/Urine Markers → Microbiome (Linear)	none	SMD415	Total number of smokers inside home.	RSV_genus570	Firmicutes; Sedimentibacter	Firmicutes	Sedimentibacter	0	0	NA	NA	NA	0	0	0	0	NA
Blood/Urine Markers → Microbiome (Linear)	none	SMD415	Total number of smokers inside home.	RSV_genus572	Firmicutes; Tissierella	Firmicutes	Tissierella	0	0	NA	NA	NA	0	0	0	0	NA
Blood/Urine Markers → Microbiome (Linear)	none	SMD415	Total number of smokers inside home.	RSV_genus572	Firmicutes; Tissierella	Firmicutes	Tissierella	0	0	NA	NA	NA	0	0	0	0	NA
Blood/Urine Markers → Microbiome (Linear)	none	SMD415	Total number of smokers inside home.	RSV_genus573	Firmicutes; Acidaminobacter	Firmicutes	Acidaminobacter	0	0	NA	NA	NA	0	0	0	0	NA
Blood/Urine Markers → Microbiome (Linear)	none	SMD415	Total number of smokers inside home.	RSV_genus573	Firmicutes; Acidaminobacter	Firmicutes	Acidaminobacter	0	0	NA	NA	NA	0	0	0	0	NA
Blood/Urine Markers → Microbiome (Linear)	none	SMD415	Total number of smokers inside home.	RSV_genus575	Firmicutes; Guggenheimella	Firmicutes	Guggenheimella	0	0	NA	NA	NA	0	0	0	0	NA
Blood/Urine Markers → Microbiome (Linear)	none	SMD415	Total number of smokers inside home.	RSV_genus575	Firmicutes; Guggenheimella	Firmicutes	Guggenheimella	0	0	NA	NA	NA	0	0	0	0	NA
Blood/Urine Markers → Microbiome (Linear)	none	SMD415	Total number of smokers inside home.	RSV_genus576	Firmicutes; Anaerovorax	Firmicutes	Anaerovorax	0	0	NA	NA	NA	0	0	0	0	NA
Blood/Urine Markers → Microbiome (Linear)	none	SMD415	Total number of smokers inside home.	RSV_genus576	Firmicutes; Anaerovorax	Firmicutes	Anaerovorax	0	0	NA	NA	NA	0	0	0	0	NA
Blood/Urine Markers → Microbiome (Linear)	none	SMD415	Total number of smokers inside home.	RSV_genus58	Actinobacteria; unclassified	Actinobacteria	NA	0	0	NA	NA	NA	0	0	0	0	NA
Blood/Urine Markers → Microbiome (Linear)	none	SMD415	Total number of smokers inside home.	RSV_genus58	Actinobacteria; unclassified	Actinobacteria	NA	0	0	NA	NA	NA	0	0	0	0	NA
Blood/Urine Markers → Microbiome (Linear)	none	SMD415	Total number of smokers inside home.	RSV_genus584	Firmicutes; Lutispora	Firmicutes	Lutispora	0	0	NA	NA	NA	0	0	0	0	NA
Blood/Urine Markers → Microbiome (Linear)	none	SMD415	Total number of smokers inside home.	RSV_genus584	Firmicutes; Lutispora	Firmicutes	Lutispora	0	0	NA	NA	NA	0	0	0	0	NA
Blood/Urine Markers → Microbiome (Linear)	none	SMD415	Total number of smokers inside home.	RSV_genus585	Firmicutes; Acetatifactor	Firmicutes	Acetatifactor	0	0	NA	NA	NA	0	0	0	0	NA
Blood/Urine Markers → Microbiome (Linear)	none	SMD415	Total number of smokers inside home.	RSV_genus585	Firmicutes; Acetatifactor	Firmicutes	Acetatifactor	0	0	NA	NA	NA	0	0	0	0	NA
Blood/Urine Markers → Microbiome (Linear)	none	SMD415	Total number of smokers inside home.	RSV_genus586	Firmicutes; Acetitomaculum	Firmicutes	Acetitomaculum	0	0	NA	NA	NA	0	0	0	0	NA
Blood/Urine Markers → Microbiome (Linear)	none	SMD415	Total number of smokers inside home.	RSV_genus586	Firmicutes; Acetitomaculum	Firmicutes	Acetitomaculum	0	0	NA	NA	NA	0	0	0	0	NA
Blood/Urine Markers → Microbiome (Linear)	none	SMD415	Total number of smokers inside home.	RSV_genus593	Firmicutes; Cellulosilyticum	Firmicutes	Cellulosilyticum	0	0	NA	NA	NA	0	0	0	0	NA
Blood/Urine Markers → Microbiome (Linear)	none	SMD415	Total number of smokers inside home.	RSV_genus593	Firmicutes; Cellulosilyticum	Firmicutes	Cellulosilyticum	0	0	NA	NA	NA	0	0	0	0	NA
Blood/Urine Markers → Microbiome (Linear)	none	SMD415	Total number of smokers inside home.	RSV_genus6	Acidobacteria; unclassified	Acidobacteria	NA	0	0	NA	NA	NA	0	0	0	0	NA
Blood/Urine Markers → Microbiome (Linear)	none	SMD415	Total number of smokers inside home.	RSV_genus6	Acidobacteria; unclassified	Acidobacteria	NA	0	0	NA	NA	NA	0	0	0	0	NA
Blood/Urine Markers → Microbiome (Linear)	none	SMD415	Total number of smokers inside home.	RSV_genus60	Actinobacteria; unclassified	Actinobacteria	NA	0	0	NA	NA	NA	0	0	0	0	NA
Blood/Urine Markers → Microbiome (Linear)	none	SMD415	Total number of smokers inside home.	RSV_genus60	Actinobacteria; unclassified	Actinobacteria	NA	0	0	NA	NA	NA	0	0	0	0	NA
Blood/Urine Markers → Microbiome (Linear)	none	SMD415	Total number of smokers inside home.	RSV_genus606	Firmicutes; Lachnoclostridium_10	Firmicutes	Lachnoclostridium_10	0	0	NA	NA	NA	0	0	0	0	NA
Blood/Urine Markers → Microbiome (Linear)	none	SMD415	Total number of smokers inside home.	RSV_genus606	Firmicutes; Lachnoclostridium_10	Firmicutes	Lachnoclostridium_10	0	0	NA	NA	NA	0	0	0	0	NA
Blood/Urine Markers → Microbiome (Linear)	none	SMD415	Total number of smokers inside home.	RSV_genus607	Firmicutes; Lachnoclostridium_5	Firmicutes	Lachnoclostridium_5	0	0	NA	NA	NA	0	0	0	0	NA
Blood/Urine Markers → Microbiome (Linear)	none	SMD415	Total number of smokers inside home.	RSV_genus607	Firmicutes; Lachnoclostridium_5	Firmicutes	Lachnoclostridium_5	0	0	NA	NA	NA	0	0	0	0	NA
Blood/Urine Markers → Microbiome (Linear)	none	SMD415	Total number of smokers inside home.	RSV_genus610	Firmicutes; Lachnospiraceae_FCS020_group	Firmicutes	Lachnospiraceae_FCS020_group	0	0	NA	NA	NA	0	0	0	0	NA
Blood/Urine Markers → Microbiome (Linear)	none	SMD415	Total number of smokers inside home.	RSV_genus610	Firmicutes; Lachnospiraceae_FCS020_group	Firmicutes	Lachnospiraceae_FCS020_group	0	0	NA	NA	NA	0	0	0	0	NA
Blood/Urine Markers → Microbiome (Linear)	none	SMD415	Total number of smokers inside home.	RSV_genus611	Firmicutes; Lachnospiraceae_FE2018_group	Firmicutes	Lachnospiraceae_FE2018_group	0	0	NA	NA	NA	0	0	0	0	NA
Blood/Urine Markers → Microbiome (Linear)	none	SMD415	Total number of smokers inside home.	RSV_genus611	Firmicutes; Lachnospiraceae_FE2018_group	Firmicutes	Lachnospiraceae_FE2018_group	0	0	NA	NA	NA	0	0	0	0	NA
Blood/Urine Markers → Microbiome (Linear)	none	SMD415	Total number of smokers inside home.	RSV_genus612	Firmicutes; Lachnospiraceae_NC2004_group	Firmicutes	Lachnospiraceae_NC2004_group	0	0	NA	NA	NA	0	0	0	0	NA
Blood/Urine Markers → Microbiome (Linear)	none	SMD415	Total number of smokers inside home.	RSV_genus612	Firmicutes; Lachnospiraceae_NC2004_group	Firmicutes	Lachnospiraceae_NC2004_group	0	0	NA	NA	NA	0	0	0	0	NA
Blood/Urine Markers → Microbiome (Linear)	none	SMD415	Total number of smokers inside home.	RSV_genus614	Firmicutes; Lachnospiraceae_NK3A20_group	Firmicutes	Lachnospiraceae_NK3A20_group	0	0	NA	NA	NA	0	0	0	0	NA
Blood/Urine Markers → Microbiome (Linear)	none	SMD415	Total number of smokers inside home.	RSV_genus614	Firmicutes; Lachnospiraceae_NK3A20_group	Firmicutes	Lachnospiraceae_NK3A20_group	0	0	NA	NA	NA	0	0	0	0	NA
Blood/Urine Markers → Microbiome (Linear)	none	SMD415	Total number of smokers inside home.	RSV_genus617	Firmicutes; Lachnospiraceae_UCG-002	Firmicutes	Lachnospiraceae_UCG-002	0	0	NA	NA	NA	0	0	0	0	NA
Blood/Urine Markers → Microbiome (Linear)	none	SMD415	Total number of smokers inside home.	RSV_genus617	Firmicutes; Lachnospiraceae_UCG-002	Firmicutes	Lachnospiraceae_UCG-002	0	0	NA	NA	NA	0	0	0	0	NA
Blood/Urine Markers → Microbiome (Linear)	none	SMD415	Total number of smokers inside home.	RSV_genus618	Firmicutes; Lachnospiraceae_UCG-003	Firmicutes	Lachnospiraceae_UCG-003	0	0	NA	NA	NA	0	0	0	0	NA
Blood/Urine Markers → Microbiome (Linear)	none	SMD415	Total number of smokers inside home.	RSV_genus618	Firmicutes; Lachnospiraceae_UCG-003	Firmicutes	Lachnospiraceae_UCG-003	0	0	NA	NA	NA	0	0	0	0	NA
Blood/Urine Markers → Microbiome (Linear)	none	SMD415	Total number of smokers inside home.	RSV_genus621	Firmicutes; Lachnospiraceae_UCG-008	Firmicutes	Lachnospiraceae_UCG-008	0	0	NA	NA	NA	0	0	0	0	NA
Blood/Urine Markers → Microbiome (Linear)	none	SMD415	Total number of smokers inside home.	RSV_genus621	Firmicutes; Lachnospiraceae_UCG-008	Firmicutes	Lachnospiraceae_UCG-008	0	0	NA	NA	NA	0	0	0	0	NA
Blood/Urine Markers → Microbiome (Linear)	none	SMD415	Total number of smokers inside home.	RSV_genus632	Firmicutes; Syntrophococcus	Firmicutes	Syntrophococcus	0	0	NA	NA	NA	0	0	0	0	NA
Blood/Urine Markers → Microbiome (Linear)	none	SMD415	Total number of smokers inside home.	RSV_genus632	Firmicutes; Syntrophococcus	Firmicutes	Syntrophococcus	0	0	NA	NA	NA	0	0	0	0	NA
Blood/Urine Markers → Microbiome (Linear)	none	SMD415	Total number of smokers inside home.	RSV_genus639	Firmicutes; [Ruminococcus]_gauvreauii_group	Firmicutes	[Ruminococcus]_gauvreauii_group	0	0	NA	NA	NA	0	0	0	0	NA
Blood/Urine Markers → Microbiome (Linear)	none	SMD415	Total number of smokers inside home.	RSV_genus639	Firmicutes; [Ruminococcus]_gauvreauii_group	Firmicutes	[Ruminococcus]_gauvreauii_group	0	0	NA	NA	NA	0	0	0	0	NA
Blood/Urine Markers → Microbiome (Linear)	none	SMD415	Total number of smokers inside home.	RSV_genus64	Actinobacteria; Tsukamurella	Actinobacteria	Tsukamurella	0	0	NA	NA	NA	0	0	0	0	NA
Blood/Urine Markers → Microbiome (Linear)	none	SMD415	Total number of smokers inside home.	RSV_genus64	Actinobacteria; Tsukamurella	Actinobacteria	Tsukamurella	0	0	NA	NA	NA	0	0	0	0	NA
Blood/Urine Markers → Microbiome (Linear)	none	SMD415	Total number of smokers inside home.	RSV_genus641	Firmicutes; Desulfotomaculum	Firmicutes	Desulfotomaculum	0	0	NA	NA	NA	0	0	0	0	NA
Blood/Urine Markers → Microbiome (Linear)	none	SMD415	Total number of smokers inside home.	RSV_genus641	Firmicutes; Desulfotomaculum	Firmicutes	Desulfotomaculum	0	0	NA	NA	NA	0	0	0	0	NA
Blood/Urine Markers → Microbiome (Linear)	none	SMD415	Total number of smokers inside home.	RSV_genus643	Firmicutes; Pelotomaculum	Firmicutes	Pelotomaculum	0	0	NA	NA	NA	0	0	0	0	NA
Blood/Urine Markers → Microbiome (Linear)	none	SMD415	Total number of smokers inside home.	RSV_genus643	Firmicutes; Pelotomaculum	Firmicutes	Pelotomaculum	0	0	NA	NA	NA	0	0	0	0	NA
Blood/Urine Markers → Microbiome (Linear)	none	SMD415	Total number of smokers inside home.	RSV_genus645	Firmicutes; Acetoanaerobium	Firmicutes	Acetoanaerobium	0	0	NA	NA	NA	0	0	0	0	NA
Blood/Urine Markers → Microbiome (Linear)	none	SMD415	Total number of smokers inside home.	RSV_genus645	Firmicutes; Acetoanaerobium	Firmicutes	Acetoanaerobium	0	0	NA	NA	NA	0	0	0	0	NA
Blood/Urine Markers → Microbiome (Linear)	none	SMD415	Total number of smokers inside home.	RSV_genus65	Actinobacteria; Acidothermus	Actinobacteria	Acidothermus	0	0	NA	NA	NA	0	0	0	0	NA
Blood/Urine Markers → Microbiome (Linear)	none	SMD415	Total number of smokers inside home.	RSV_genus65	Actinobacteria; Acidothermus	Actinobacteria	Acidothermus	0	0	NA	NA	NA	0	0	0	0	NA
Blood/Urine Markers → Microbiome (Linear)	none	SMD415	Total number of smokers inside home.	RSV_genus653	Firmicutes; Acetanaerobacterium	Firmicutes	Acetanaerobacterium	0	0	NA	NA	NA	0	0	0	0	NA
Blood/Urine Markers → Microbiome (Linear)	none	SMD415	Total number of smokers inside home.	RSV_genus653	Firmicutes; Acetanaerobacterium	Firmicutes	Acetanaerobacterium	0	0	NA	NA	NA	0	0	0	0	NA
Blood/Urine Markers → Microbiome (Linear)	none	SMD415	Total number of smokers inside home.	RSV_genus66	Actinobacteria; Cryptosporangium	Actinobacteria	Cryptosporangium	0	0	NA	NA	NA	0	0	0	0	NA
Blood/Urine Markers → Microbiome (Linear)	none	SMD415	Total number of smokers inside home.	RSV_genus66	Actinobacteria; Cryptosporangium	Actinobacteria	Cryptosporangium	0	0	NA	NA	NA	0	0	0	0	NA
Blood/Urine Markers → Microbiome (Linear)	none	SMD415	Total number of smokers inside home.	RSV_genus666	Firmicutes; Pseudoflavonifractor	Firmicutes	Pseudoflavonifractor	0	0	NA	NA	NA	0	0	0	0	NA
Blood/Urine Markers → Microbiome (Linear)	none	SMD415	Total number of smokers inside home.	RSV_genus666	Firmicutes; Pseudoflavonifractor	Firmicutes	Pseudoflavonifractor	0	0	NA	NA	NA	0	0	0	0	NA
Blood/Urine Markers → Microbiome (Linear)	none	SMD415	Total number of smokers inside home.	RSV_genus668	Firmicutes; Ruminiclostridium_1	Firmicutes	Ruminiclostridium_1	0	0	NA	NA	NA	0	0	0	0	NA
Blood/Urine Markers → Microbiome (Linear)	none	SMD415	Total number of smokers inside home.	RSV_genus668	Firmicutes; Ruminiclostridium_1	Firmicutes	Ruminiclostridium_1	0	0	NA	NA	NA	0	0	0	0	NA
Blood/Urine Markers → Microbiome (Linear)	none	SMD415	Total number of smokers inside home.	RSV_genus675	Firmicutes; Ruminococcaceae_UCG-004	Firmicutes	Ruminococcaceae_UCG-004	0	0	NA	NA	NA	0	0	0	0	NA
Blood/Urine Markers → Microbiome (Linear)	none	SMD415	Total number of smokers inside home.	RSV_genus675	Firmicutes; Ruminococcaceae_UCG-004	Firmicutes	Ruminococcaceae_UCG-004	0	0	NA	NA	NA	0	0	0	0	NA
Blood/Urine Markers → Microbiome (Linear)	none	SMD415	Total number of smokers inside home.	RSV_genus677	Firmicutes; Ruminococcaceae_UCG-007	Firmicutes	Ruminococcaceae_UCG-007	0	0	NA	NA	NA	0	0	0	0	NA
Blood/Urine Markers → Microbiome (Linear)	none	SMD415	Total number of smokers inside home.	RSV_genus677	Firmicutes; Ruminococcaceae_UCG-007	Firmicutes	Ruminococcaceae_UCG-007	0	0	NA	NA	NA	0	0	0	0	NA
Blood/Urine Markers → Microbiome (Linear)	none	SMD415	Total number of smokers inside home.	RSV_genus679	Firmicutes; Ruminococcaceae_UCG-009	Firmicutes	Ruminococcaceae_UCG-009	0	0	NA	NA	NA	0	0	0	0	NA
Blood/Urine Markers → Microbiome (Linear)	none	SMD415	Total number of smokers inside home.	RSV_genus679	Firmicutes; Ruminococcaceae_UCG-009	Firmicutes	Ruminococcaceae_UCG-009	0	0	NA	NA	NA	0	0	0	0	NA
Blood/Urine Markers → Microbiome (Linear)	none	SMD415	Total number of smokers inside home.	RSV_genus68	Actinobacteria; Frankia	Actinobacteria	Frankia	0	0	NA	NA	NA	0	0	0	0	NA
Blood/Urine Markers → Microbiome (Linear)	none	SMD415	Total number of smokers inside home.	RSV_genus68	Actinobacteria; Frankia	Actinobacteria	Frankia	0	0	NA	NA	NA	0	0	0	0	NA
Blood/Urine Markers → Microbiome (Linear)	none	SMD415	Total number of smokers inside home.	RSV_genus681	Firmicutes; Ruminococcaceae_UCG-011	Firmicutes	Ruminococcaceae_UCG-011	0	0	NA	NA	NA	0	0	0	0	NA
Blood/Urine Markers → Microbiome (Linear)	none	SMD415	Total number of smokers inside home.	RSV_genus681	Firmicutes; Ruminococcaceae_UCG-011	Firmicutes	Ruminococcaceae_UCG-011	0	0	NA	NA	NA	0	0	0	0	NA
Blood/Urine Markers → Microbiome (Linear)	none	SMD415	Total number of smokers inside home.	RSV_genus686	Firmicutes; Saccharofermentans	Firmicutes	Saccharofermentans	0	0	NA	NA	NA	0	0	0	0	NA
Blood/Urine Markers → Microbiome (Linear)	none	SMD415	Total number of smokers inside home.	RSV_genus686	Firmicutes; Saccharofermentans	Firmicutes	Saccharofermentans	0	0	NA	NA	NA	0	0	0	0	NA
Blood/Urine Markers → Microbiome (Linear)	none	SMD415	Total number of smokers inside home.	RSV_genus69	Actinobacteria; Jatrophihabitans	Actinobacteria	Jatrophihabitans	0	0	NA	NA	NA	0	0	0	0	NA
Blood/Urine Markers → Microbiome (Linear)	none	SMD415	Total number of smokers inside home.	RSV_genus69	Actinobacteria; Jatrophihabitans	Actinobacteria	Jatrophihabitans	0	0	NA	NA	NA	0	0	0	0	NA
Blood/Urine Markers → Microbiome (Linear)	none	SMD415	Total number of smokers inside home.	RSV_genus690	Firmicutes; unclassified	Firmicutes	NA	0	0	NA	NA	NA	0	0	0	0	NA
Blood/Urine Markers → Microbiome (Linear)	none	SMD415	Total number of smokers inside home.	RSV_genus690	Firmicutes; unclassified	Firmicutes	NA	0	0	NA	NA	NA	0	0	0	0	NA
Blood/Urine Markers → Microbiome (Linear)	none	SMD415	Total number of smokers inside home.	RSV_genus694	Firmicutes; unclassified	Firmicutes	NA	0	0	NA	NA	NA	0	0	0	0	NA
Blood/Urine Markers → Microbiome (Linear)	none	SMD415	Total number of smokers inside home.	RSV_genus694	Firmicutes; unclassified	Firmicutes	NA	0	0	NA	NA	NA	0	0	0	0	NA
Blood/Urine Markers → Microbiome (Linear)	none	SMD415	Total number of smokers inside home.	RSV_genus696	Firmicutes; Syntrophaceticus	Firmicutes	Syntrophaceticus	0	0	NA	NA	NA	0	0	0	0	NA
Blood/Urine Markers → Microbiome (Linear)	none	SMD415	Total number of smokers inside home.	RSV_genus696	Firmicutes; Syntrophaceticus	Firmicutes	Syntrophaceticus	0	0	NA	NA	NA	0	0	0	0	NA
Blood/Urine Markers → Microbiome (Linear)	none	SMD415	Total number of smokers inside home.	RSV_genus697	Firmicutes; Allobaculum	Firmicutes	Allobaculum	0	0	NA	NA	NA	0	0	0	0	NA
Blood/Urine Markers → Microbiome (Linear)	none	SMD415	Total number of smokers inside home.	RSV_genus697	Firmicutes; Allobaculum	Firmicutes	Allobaculum	0	0	NA	NA	NA	0	0	0	0	NA
Blood/Urine Markers → Microbiome (Linear)	none	SMD415	Total number of smokers inside home.	RSV_genus699	Firmicutes; Candidatus_Stoquefichus	Firmicutes	Candidatus_Stoquefichus	0	0	NA	NA	NA	0	0	0	0	NA
Blood/Urine Markers → Microbiome (Linear)	none	SMD415	Total number of smokers inside home.	RSV_genus699	Firmicutes; Candidatus_Stoquefichus	Firmicutes	Candidatus_Stoquefichus	0	0	NA	NA	NA	0	0	0	0	NA
Blood/Urine Markers → Microbiome (Linear)	none	SMD415	Total number of smokers inside home.	RSV_genus7	Acidobacteria; unclassified	Acidobacteria	NA	0	0	NA	NA	NA	0	0	0	0	NA
Blood/Urine Markers → Microbiome (Linear)	none	SMD415	Total number of smokers inside home.	RSV_genus7	Acidobacteria; unclassified	Acidobacteria	NA	0	0	NA	NA	NA	0	0	0	0	NA
Blood/Urine Markers → Microbiome (Linear)	none	SMD415	Total number of smokers inside home.	RSV_genus701	Firmicutes; Coprobacillus	Firmicutes	Coprobacillus	0	0	NA	NA	NA	0	0	0	0	NA
Blood/Urine Markers → Microbiome (Linear)	none	SMD415	Total number of smokers inside home.	RSV_genus701	Firmicutes; Coprobacillus	Firmicutes	Coprobacillus	0	0	NA	NA	NA	0	0	0	0	NA
Blood/Urine Markers → Microbiome (Linear)	none	SMD415	Total number of smokers inside home.	RSV_genus706	Firmicutes; Erysipelotrichaceae_UCG-001	Firmicutes	Erysipelotrichaceae_UCG-001	0	0	NA	NA	NA	0	0	0	0	NA
Blood/Urine Markers → Microbiome (Linear)	none	SMD415	Total number of smokers inside home.	RSV_genus706	Firmicutes; Erysipelotrichaceae_UCG-001	Firmicutes	Erysipelotrichaceae_UCG-001	0	0	NA	NA	NA	0	0	0	0	NA
Blood/Urine Markers → Microbiome (Linear)	none	SMD415	Total number of smokers inside home.	RSV_genus715	Firmicutes; Sharpea	Firmicutes	Sharpea	0	0	NA	NA	NA	0	0	0	0	NA
Blood/Urine Markers → Microbiome (Linear)	none	SMD415	Total number of smokers inside home.	RSV_genus715	Firmicutes; Sharpea	Firmicutes	Sharpea	0	0	NA	NA	NA	0	0	0	0	NA
Blood/Urine Markers → Microbiome (Linear)	none	SMD415	Total number of smokers inside home.	RSV_genus718	Firmicutes; [Anaerorhabdus]_furcosa_group	Firmicutes	[Anaerorhabdus]_furcosa_group	0	0	NA	NA	NA	0	0	0	0	NA
Blood/Urine Markers → Microbiome (Linear)	none	SMD415	Total number of smokers inside home.	RSV_genus718	Firmicutes; [Anaerorhabdus]_furcosa_group	Firmicutes	[Anaerorhabdus]_furcosa_group	0	0	NA	NA	NA	0	0	0	0	NA
Blood/Urine Markers → Microbiome (Linear)	none	SMD415	Total number of smokers inside home.	RSV_genus721	Firmicutes; unclassified	Firmicutes	NA	0	0	NA	NA	NA	0	0	0	0	NA
Blood/Urine Markers → Microbiome (Linear)	none	SMD415	Total number of smokers inside home.	RSV_genus721	Firmicutes; unclassified	Firmicutes	NA	0	0	NA	NA	NA	0	0	0	0	NA
Blood/Urine Markers → Microbiome (Linear)	none	SMD415	Total number of smokers inside home.	RSV_genus724	Firmicutes; unclassified	Firmicutes	NA	0	0	NA	NA	NA	0	0	0	0	NA
Blood/Urine Markers → Microbiome (Linear)	none	SMD415	Total number of smokers inside home.	RSV_genus724	Firmicutes; unclassified	Firmicutes	NA	0	0	NA	NA	NA	0	0	0	0	NA
Blood/Urine Markers → Microbiome (Linear)	none	SMD415	Total number of smokers inside home.	RSV_genus727	Firmicutes; Anaerovibrio	Firmicutes	Anaerovibrio	0	0	NA	NA	NA	0	0	0	0	NA
Blood/Urine Markers → Microbiome (Linear)	none	SMD415	Total number of smokers inside home.	RSV_genus727	Firmicutes; Anaerovibrio	Firmicutes	Anaerovibrio	0	0	NA	NA	NA	0	0	0	0	NA
Blood/Urine Markers → Microbiome (Linear)	none	SMD415	Total number of smokers inside home.	RSV_genus732	Firmicutes; Mitsuokella	Firmicutes	Mitsuokella	0	0	NA	NA	NA	0	0	0	0	NA
Blood/Urine Markers → Microbiome (Linear)	none	SMD415	Total number of smokers inside home.	RSV_genus732	Firmicutes; Mitsuokella	Firmicutes	Mitsuokella	0	0	NA	NA	NA	0	0	0	0	NA
Blood/Urine Markers → Microbiome (Linear)	none	SMD415	Total number of smokers inside home.	RSV_genus738	Firmicutes; Sporomusa	Firmicutes	Sporomusa	0	0	NA	NA	NA	0	0	0	0	NA
Blood/Urine Markers → Microbiome (Linear)	none	SMD415	Total number of smokers inside home.	RSV_genus738	Firmicutes; Sporomusa	Firmicutes	Sporomusa	0	0	NA	NA	NA	0	0	0	0	NA
Blood/Urine Markers → Microbiome (Linear)	none	SMD415	Total number of smokers inside home.	RSV_genus739	Firmicutes; Thermosinus	Firmicutes	Thermosinus	0	0	NA	NA	NA	0	0	0	0	NA
Blood/Urine Markers → Microbiome (Linear)	none	SMD415	Total number of smokers inside home.	RSV_genus739	Firmicutes; Thermosinus	Firmicutes	Thermosinus	0	0	NA	NA	NA	0	0	0	0	NA
Blood/Urine Markers → Microbiome (Linear)	none	SMD415	Total number of smokers inside home.	RSV_genus743	Fusobacteria; unclassified	Fusobacteria	NA	0	0	NA	NA	NA	0	0	0	0	NA
Blood/Urine Markers → Microbiome (Linear)	none	SMD415	Total number of smokers inside home.	RSV_genus743	Fusobacteria; unclassified	Fusobacteria	NA	0	0	NA	NA	NA	0	0	0	0	NA
Blood/Urine Markers → Microbiome (Linear)	none	SMD415	Total number of smokers inside home.	RSV_genus744	Fusobacteria; Psychrilyobacter	Fusobacteria	Psychrilyobacter	0	0	NA	NA	NA	0	0	0	0	NA
Blood/Urine Markers → Microbiome (Linear)	none	SMD415	Total number of smokers inside home.	RSV_genus744	Fusobacteria; Psychrilyobacter	Fusobacteria	Psychrilyobacter	0	0	NA	NA	NA	0	0	0	0	NA
Blood/Urine Markers → Microbiome (Linear)	none	SMD415	Total number of smokers inside home.	RSV_genus745	Fusobacteria; unclassified	Fusobacteria	NA	0	0	NA	NA	NA	0	0	0	0	NA
Blood/Urine Markers → Microbiome (Linear)	none	SMD415	Total number of smokers inside home.	RSV_genus745	Fusobacteria; unclassified	Fusobacteria	NA	0	0	NA	NA	NA	0	0	0	0	NA
Blood/Urine Markers → Microbiome (Linear)	none	SMD415	Total number of smokers inside home.	RSV_genus75	Actinobacteria; Nakamurella	Actinobacteria	Nakamurella	0	0	NA	NA	NA	0	0	0	0	NA
Blood/Urine Markers → Microbiome (Linear)	none	SMD415	Total number of smokers inside home.	RSV_genus75	Actinobacteria; Nakamurella	Actinobacteria	Nakamurella	0	0	NA	NA	NA	0	0	0	0	NA
Blood/Urine Markers → Microbiome (Linear)	none	SMD415	Total number of smokers inside home.	RSV_genus753	Gemmatimonadetes; unclassified	Gemmatimonadetes	NA	0	0	NA	NA	NA	0	0	0	0	NA
Blood/Urine Markers → Microbiome (Linear)	none	SMD415	Total number of smokers inside home.	RSV_genus753	Gemmatimonadetes; unclassified	Gemmatimonadetes	NA	0	0	NA	NA	NA	0	0	0	0	NA
Blood/Urine Markers → Microbiome (Linear)	none	SMD415	Total number of smokers inside home.	RSV_genus756	Gemmatimonadetes; unclassified	Gemmatimonadetes	NA	0	0	NA	NA	NA	0	0	0	0	NA
Blood/Urine Markers → Microbiome (Linear)	none	SMD415	Total number of smokers inside home.	RSV_genus756	Gemmatimonadetes; unclassified	Gemmatimonadetes	NA	0	0	NA	NA	NA	0	0	0	0	NA
Blood/Urine Markers → Microbiome (Linear)	none	SMD415	Total number of smokers inside home.	RSV_genus759	Hydrogenedentes; unclassified	Hydrogenedentes	NA	0	0	NA	NA	NA	0	0	0	0	NA
Blood/Urine Markers → Microbiome (Linear)	none	SMD415	Total number of smokers inside home.	RSV_genus759	Hydrogenedentes; unclassified	Hydrogenedentes	NA	0	0	NA	NA	NA	0	0	0	0	NA
Blood/Urine Markers → Microbiome (Linear)	none	SMD415	Total number of smokers inside home.	RSV_genus76	Actinobacteria; Candidatus_Planktophila	Actinobacteria	Candidatus_Planktophila	0	0	NA	NA	NA	0	0	0	0	NA
Blood/Urine Markers → Microbiome (Linear)	none	SMD415	Total number of smokers inside home.	RSV_genus76	Actinobacteria; Candidatus_Planktophila	Actinobacteria	Candidatus_Planktophila	0	0	NA	NA	NA	0	0	0	0	NA
Blood/Urine Markers → Microbiome (Linear)	none	SMD415	Total number of smokers inside home.	RSV_genus760	Latescibacteria; unclassified	Latescibacteria	NA	0	0	NA	NA	NA	0	0	0	0	NA
Blood/Urine Markers → Microbiome (Linear)	none	SMD415	Total number of smokers inside home.	RSV_genus760	Latescibacteria; unclassified	Latescibacteria	NA	0	0	NA	NA	NA	0	0	0	0	NA
Blood/Urine Markers → Microbiome (Linear)	none	SMD415	Total number of smokers inside home.	RSV_genus763	Lentisphaerae; unclassified	Lentisphaerae	NA	0	0	NA	NA	NA	0	0	0	0	NA
Blood/Urine Markers → Microbiome (Linear)	none	SMD415	Total number of smokers inside home.	RSV_genus763	Lentisphaerae; unclassified	Lentisphaerae	NA	0	0	NA	NA	NA	0	0	0	0	NA
Blood/Urine Markers → Microbiome (Linear)	none	SMD415	Total number of smokers inside home.	RSV_genus764	Lentisphaerae; unclassified	Lentisphaerae	NA	0	0	NA	NA	NA	0	0	0	0	NA
Blood/Urine Markers → Microbiome (Linear)	none	SMD415	Total number of smokers inside home.	RSV_genus764	Lentisphaerae; unclassified	Lentisphaerae	NA	0	0	NA	NA	NA	0	0	0	0	NA
Blood/Urine Markers → Microbiome (Linear)	none	SMD415	Total number of smokers inside home.	RSV_genus765	Microgenomates; unclassified	Microgenomates	NA	0	0	NA	NA	NA	0	0	0	0	NA
Blood/Urine Markers → Microbiome (Linear)	none	SMD415	Total number of smokers inside home.	RSV_genus765	Microgenomates; unclassified	Microgenomates	NA	0	0	NA	NA	NA	0	0	0	0	NA
Blood/Urine Markers → Microbiome (Linear)	none	SMD415	Total number of smokers inside home.	RSV_genus767	Nitrospirae; unclassified	Nitrospirae	NA	0	0	NA	NA	NA	0	0	0	0	NA
Blood/Urine Markers → Microbiome (Linear)	none	SMD415	Total number of smokers inside home.	RSV_genus767	Nitrospirae; unclassified	Nitrospirae	NA	0	0	NA	NA	NA	0	0	0	0	NA
Blood/Urine Markers → Microbiome (Linear)	none	SMD415	Total number of smokers inside home.	RSV_genus769	Omnitrophica; unclassified	Omnitrophica	NA	0	0	NA	NA	NA	0	0	0	0	NA
Blood/Urine Markers → Microbiome (Linear)	none	SMD415	Total number of smokers inside home.	RSV_genus769	Omnitrophica; unclassified	Omnitrophica	NA	0	0	NA	NA	NA	0	0	0	0	NA
Blood/Urine Markers → Microbiome (Linear)	none	SMD415	Total number of smokers inside home.	RSV_genus770	PAUC34f; unclassified	PAUC34f	NA	0	0	NA	NA	NA	0	0	0	0	NA
Blood/Urine Markers → Microbiome (Linear)	none	SMD415	Total number of smokers inside home.	RSV_genus770	PAUC34f; unclassified	PAUC34f	NA	0	0	NA	NA	NA	0	0	0	0	NA
Blood/Urine Markers → Microbiome (Linear)	none	SMD415	Total number of smokers inside home.	RSV_genus772	Planctomycetes; unclassified	Planctomycetes	NA	0	0	NA	NA	NA	0	0	0	0	NA
Blood/Urine Markers → Microbiome (Linear)	none	SMD415	Total number of smokers inside home.	RSV_genus772	Planctomycetes; unclassified	Planctomycetes	NA	0	0	NA	NA	NA	0	0	0	0	NA
Blood/Urine Markers → Microbiome (Linear)	none	SMD415	Total number of smokers inside home.	RSV_genus774	Planctomycetes; unclassified	Planctomycetes	NA	0	0	NA	NA	NA	0	0	0	0	NA
Blood/Urine Markers → Microbiome (Linear)	none	SMD415	Total number of smokers inside home.	RSV_genus774	Planctomycetes; unclassified	Planctomycetes	NA	0	0	NA	NA	NA	0	0	0	0	NA
Blood/Urine Markers → Microbiome (Linear)	none	SMD415	Total number of smokers inside home.	RSV_genus775	Planctomycetes; unclassified	Planctomycetes	NA	0	0	NA	NA	NA	0	0	0	0	NA
Blood/Urine Markers → Microbiome (Linear)	none	SMD415	Total number of smokers inside home.	RSV_genus775	Planctomycetes; unclassified	Planctomycetes	NA	0	0	NA	NA	NA	0	0	0	0	NA
Blood/Urine Markers → Microbiome (Linear)	none	SMD415	Total number of smokers inside home.	RSV_genus776	Planctomycetes; AKYG587	Planctomycetes	AKYG587	0	0	NA	NA	NA	0	0	0	0	NA
Blood/Urine Markers → Microbiome (Linear)	none	SMD415	Total number of smokers inside home.	RSV_genus776	Planctomycetes; AKYG587	Planctomycetes	AKYG587	0	0	NA	NA	NA	0	0	0	0	NA
Blood/Urine Markers → Microbiome (Linear)	none	SMD415	Total number of smokers inside home.	RSV_genus777	Planctomycetes; unclassified	Planctomycetes	NA	0	0	NA	NA	NA	0	0	0	0	NA
Blood/Urine Markers → Microbiome (Linear)	none	SMD415	Total number of smokers inside home.	RSV_genus777	Planctomycetes; unclassified	Planctomycetes	NA	0	0	NA	NA	NA	0	0	0	0	NA
Blood/Urine Markers → Microbiome (Linear)	none	SMD415	Total number of smokers inside home.	RSV_genus778	Planctomycetes; SM1A02	Planctomycetes	SM1A02	0	0	NA	NA	NA	0	0	0	0	NA
Blood/Urine Markers → Microbiome (Linear)	none	SMD415	Total number of smokers inside home.	RSV_genus778	Planctomycetes; SM1A02	Planctomycetes	SM1A02	0	0	NA	NA	NA	0	0	0	0	NA
Blood/Urine Markers → Microbiome (Linear)	none	SMD415	Total number of smokers inside home.	RSV_genus779	Planctomycetes; Urania-1B-19_marine_sediment_group	Planctomycetes	Urania-1B-19_marine_sediment_group	0	0	NA	NA	NA	0	0	0	0	NA
Blood/Urine Markers → Microbiome (Linear)	none	SMD415	Total number of smokers inside home.	RSV_genus779	Planctomycetes; Urania-1B-19_marine_sediment_group	Planctomycetes	Urania-1B-19_marine_sediment_group	0	0	NA	NA	NA	0	0	0	0	NA
Blood/Urine Markers → Microbiome (Linear)	none	SMD415	Total number of smokers inside home.	RSV_genus78	Actinobacteria; Sporichthya	Actinobacteria	Sporichthya	0	0	NA	NA	NA	0	0	0	0	NA
Blood/Urine Markers → Microbiome (Linear)	none	SMD415	Total number of smokers inside home.	RSV_genus78	Actinobacteria; Sporichthya	Actinobacteria	Sporichthya	0	0	NA	NA	NA	0	0	0	0	NA
Blood/Urine Markers → Microbiome (Linear)	none	SMD415	Total number of smokers inside home.	RSV_genus781	Planctomycetes; unclassified	Planctomycetes	NA	0	0	NA	NA	NA	0	0	0	0	NA
Blood/Urine Markers → Microbiome (Linear)	none	SMD415	Total number of smokers inside home.	RSV_genus781	Planctomycetes; unclassified	Planctomycetes	NA	0	0	NA	NA	NA	0	0	0	0	NA
Blood/Urine Markers → Microbiome (Linear)	none	SMD415	Total number of smokers inside home.	RSV_genus782	Planctomycetes; CPla-4_termite_group	Planctomycetes	CPla-4_termite_group	0	0	NA	NA	NA	0	0	0	0	NA
Blood/Urine Markers → Microbiome (Linear)	none	SMD415	Total number of smokers inside home.	RSV_genus782	Planctomycetes; CPla-4_termite_group	Planctomycetes	CPla-4_termite_group	0	0	NA	NA	NA	0	0	0	0	NA
Blood/Urine Markers → Microbiome (Linear)	none	SMD415	Total number of smokers inside home.	RSV_genus790	Planctomycetes; Rubripirellula	Planctomycetes	Rubripirellula	0	0	NA	NA	NA	0	0	0	0	NA
Blood/Urine Markers → Microbiome (Linear)	none	SMD415	Total number of smokers inside home.	RSV_genus790	Planctomycetes; Rubripirellula	Planctomycetes	Rubripirellula	0	0	NA	NA	NA	0	0	0	0	NA
Blood/Urine Markers → Microbiome (Linear)	none	SMD415	Total number of smokers inside home.	RSV_genus792	Planctomycetes; unclassified	Planctomycetes	NA	0	0	NA	NA	NA	0	0	0	0	NA
Blood/Urine Markers → Microbiome (Linear)	none	SMD415	Total number of smokers inside home.	RSV_genus792	Planctomycetes; unclassified	Planctomycetes	NA	0	0	NA	NA	NA	0	0	0	0	NA
Blood/Urine Markers → Microbiome (Linear)	none	SMD415	Total number of smokers inside home.	RSV_genus793	Proteobacteria; unclassified	Proteobacteria	NA	0	0	NA	NA	NA	0	0	0	0	NA
Blood/Urine Markers → Microbiome (Linear)	none	SMD415	Total number of smokers inside home.	RSV_genus793	Proteobacteria; unclassified	Proteobacteria	NA	0	0	NA	NA	NA	0	0	0	0	NA
Blood/Urine Markers → Microbiome (Linear)	none	SMD415	Total number of smokers inside home.	RSV_genus794	Proteobacteria; Asticcacaulis	Proteobacteria	Asticcacaulis	0	0	NA	NA	NA	0	0	0	0	NA
Blood/Urine Markers → Microbiome (Linear)	none	SMD415	Total number of smokers inside home.	RSV_genus794	Proteobacteria; Asticcacaulis	Proteobacteria	Asticcacaulis	0	0	NA	NA	NA	0	0	0	0	NA
Blood/Urine Markers → Microbiome (Linear)	none	SMD415	Total number of smokers inside home.	RSV_genus8	Acidobacteria; unclassified	Acidobacteria	NA	0	0	NA	NA	NA	0	0	0	0	NA
Blood/Urine Markers → Microbiome (Linear)	none	SMD415	Total number of smokers inside home.	RSV_genus8	Acidobacteria; unclassified	Acidobacteria	NA	0	0	NA	NA	NA	0	0	0	0	NA
Blood/Urine Markers → Microbiome (Linear)	none	SMD415	Total number of smokers inside home.	RSV_genus80	Actinobacteria; unclassified	Actinobacteria	NA	0	0	NA	NA	NA	0	0	0	0	NA
Blood/Urine Markers → Microbiome (Linear)	none	SMD415	Total number of smokers inside home.	RSV_genus80	Actinobacteria; unclassified	Actinobacteria	NA	0	0	NA	NA	NA	0	0	0	0	NA
Blood/Urine Markers → Microbiome (Linear)	none	SMD415	Total number of smokers inside home.	RSV_genus800	Proteobacteria; Hyphomonas	Proteobacteria	Hyphomonas	0	0	NA	NA	NA	0	0	0	0	NA
Blood/Urine Markers → Microbiome (Linear)	none	SMD415	Total number of smokers inside home.	RSV_genus800	Proteobacteria; Hyphomonas	Proteobacteria	Hyphomonas	0	0	NA	NA	NA	0	0	0	0	NA
Blood/Urine Markers → Microbiome (Linear)	none	SMD415	Total number of smokers inside home.	RSV_genus801	Proteobacteria; Robiginitomaculum	Proteobacteria	Robiginitomaculum	0	0	NA	NA	NA	0	0	0	0	NA
Blood/Urine Markers → Microbiome (Linear)	none	SMD415	Total number of smokers inside home.	RSV_genus801	Proteobacteria; Robiginitomaculum	Proteobacteria	Robiginitomaculum	0	0	NA	NA	NA	0	0	0	0	NA
Blood/Urine Markers → Microbiome (Linear)	none	SMD415	Total number of smokers inside home.	RSV_genus805	Proteobacteria; unclassified	Proteobacteria	NA	0	0	NA	NA	NA	0	0	0	0	NA
Blood/Urine Markers → Microbiome (Linear)	none	SMD415	Total number of smokers inside home.	RSV_genus805	Proteobacteria; unclassified	Proteobacteria	NA	0	0	NA	NA	NA	0	0	0	0	NA
Blood/Urine Markers → Microbiome (Linear)	none	SMD415	Total number of smokers inside home.	RSV_genus806	Proteobacteria; unclassified	Proteobacteria	NA	0	0	NA	NA	NA	0	0	0	0	NA
Blood/Urine Markers → Microbiome (Linear)	none	SMD415	Total number of smokers inside home.	RSV_genus806	Proteobacteria; unclassified	Proteobacteria	NA	0	0	NA	NA	NA	0	0	0	0	NA
Blood/Urine Markers → Microbiome (Linear)	none	SMD415	Total number of smokers inside home.	RSV_genus807	Proteobacteria; Aurantimonas	Proteobacteria	Aurantimonas	0	0	NA	NA	NA	0	0	0	0	NA
Blood/Urine Markers → Microbiome (Linear)	none	SMD415	Total number of smokers inside home.	RSV_genus807	Proteobacteria; Aurantimonas	Proteobacteria	Aurantimonas	0	0	NA	NA	NA	0	0	0	0	NA
Blood/Urine Markers → Microbiome (Linear)	none	SMD415	Total number of smokers inside home.	RSV_genus81	Actinobacteria; Angustibacter	Actinobacteria	Angustibacter	0	0	NA	NA	NA	0	0	0	0	NA
Blood/Urine Markers → Microbiome (Linear)	none	SMD415	Total number of smokers inside home.	RSV_genus81	Actinobacteria; Angustibacter	Actinobacteria	Angustibacter	0	0	NA	NA	NA	0	0	0	0	NA
Blood/Urine Markers → Microbiome (Linear)	none	SMD415	Total number of smokers inside home.	RSV_genus810	Proteobacteria; unclassified	Proteobacteria	NA	0	0	NA	NA	NA	0	0	0	0	NA
Blood/Urine Markers → Microbiome (Linear)	none	SMD415	Total number of smokers inside home.	RSV_genus810	Proteobacteria; unclassified	Proteobacteria	NA	0	0	NA	NA	NA	0	0	0	0	NA
Blood/Urine Markers → Microbiome (Linear)	none	SMD415	Total number of smokers inside home.	RSV_genus811	Proteobacteria; unclassified	Proteobacteria	NA	0	0	NA	NA	NA	0	0	0	0	NA
Blood/Urine Markers → Microbiome (Linear)	none	SMD415	Total number of smokers inside home.	RSV_genus811	Proteobacteria; unclassified	Proteobacteria	NA	0	0	NA	NA	NA	0	0	0	0	NA
Blood/Urine Markers → Microbiome (Linear)	none	SMD415	Total number of smokers inside home.	RSV_genus814	Proteobacteria; Methylorosula	Proteobacteria	Methylorosula	0	0	NA	NA	NA	0	0	0	0	NA
Blood/Urine Markers → Microbiome (Linear)	none	SMD415	Total number of smokers inside home.	RSV_genus814	Proteobacteria; Methylorosula	Proteobacteria	Methylorosula	0	0	NA	NA	NA	0	0	0	0	NA
Blood/Urine Markers → Microbiome (Linear)	none	SMD415	Total number of smokers inside home.	RSV_genus815	Proteobacteria; Methylovirgula	Proteobacteria	Methylovirgula	0	0	NA	NA	NA	0	0	0	0	NA
Blood/Urine Markers → Microbiome (Linear)	none	SMD415	Total number of smokers inside home.	RSV_genus815	Proteobacteria; Methylovirgula	Proteobacteria	Methylovirgula	0	0	NA	NA	NA	0	0	0	0	NA
Blood/Urine Markers → Microbiome (Linear)	none	SMD415	Total number of smokers inside home.	RSV_genus816	Proteobacteria; unclassified	Proteobacteria	NA	0	0	NA	NA	NA	0	0	0	0	NA
Blood/Urine Markers → Microbiome (Linear)	none	SMD415	Total number of smokers inside home.	RSV_genus816	Proteobacteria; unclassified	Proteobacteria	NA	0	0	NA	NA	NA	0	0	0	0	NA
Blood/Urine Markers → Microbiome (Linear)	none	SMD415	Total number of smokers inside home.	RSV_genus82	Actinobacteria; Kineococcus	Actinobacteria	Kineococcus	0	0	NA	NA	NA	0	0	0	0	NA
Blood/Urine Markers → Microbiome (Linear)	none	SMD415	Total number of smokers inside home.	RSV_genus82	Actinobacteria; Kineococcus	Actinobacteria	Kineococcus	0	0	NA	NA	NA	0	0	0	0	NA
Blood/Urine Markers → Microbiome (Linear)	none	SMD415	Total number of smokers inside home.	RSV_genus821	Proteobacteria; Nitrobacter	Proteobacteria	Nitrobacter	0	0	NA	NA	NA	0	0	0	0	NA
Blood/Urine Markers → Microbiome (Linear)	none	SMD415	Total number of smokers inside home.	RSV_genus821	Proteobacteria; Nitrobacter	Proteobacteria	Nitrobacter	0	0	NA	NA	NA	0	0	0	0	NA
Blood/Urine Markers → Microbiome (Linear)	none	SMD415	Total number of smokers inside home.	RSV_genus823	Proteobacteria; Rhodopseudomonas	Proteobacteria	Rhodopseudomonas	0	0	NA	NA	NA	0	0	0	0	NA
Blood/Urine Markers → Microbiome (Linear)	none	SMD415	Total number of smokers inside home.	RSV_genus823	Proteobacteria; Rhodopseudomonas	Proteobacteria	Rhodopseudomonas	0	0	NA	NA	NA	0	0	0	0	NA
Blood/Urine Markers → Microbiome (Linear)	none	SMD415	Total number of smokers inside home.	RSV_genus824	Proteobacteria; Salinarimonas	Proteobacteria	Salinarimonas	0	0	NA	NA	NA	0	0	0	0	NA
Blood/Urine Markers → Microbiome (Linear)	none	SMD415	Total number of smokers inside home.	RSV_genus824	Proteobacteria; Salinarimonas	Proteobacteria	Salinarimonas	0	0	NA	NA	NA	0	0	0	0	NA
Blood/Urine Markers → Microbiome (Linear)	none	SMD415	Total number of smokers inside home.	RSV_genus830	Proteobacteria; unclassified	Proteobacteria	NA	0	0	NA	NA	NA	0	0	0	0	NA
Blood/Urine Markers → Microbiome (Linear)	none	SMD415	Total number of smokers inside home.	RSV_genus830	Proteobacteria; unclassified	Proteobacteria	NA	0	0	NA	NA	NA	0	0	0	0	NA
Blood/Urine Markers → Microbiome (Linear)	none	SMD415	Total number of smokers inside home.	RSV_genus831	Proteobacteria; unclassified	Proteobacteria	NA	0	0	NA	NA	NA	0	0	0	0	NA
Blood/Urine Markers → Microbiome (Linear)	none	SMD415	Total number of smokers inside home.	RSV_genus831	Proteobacteria; unclassified	Proteobacteria	NA	0	0	NA	NA	NA	0	0	0	0	NA
Blood/Urine Markers → Microbiome (Linear)	none	SMD415	Total number of smokers inside home.	RSV_genus832	Proteobacteria; Ancalomicrobium	Proteobacteria	Ancalomicrobium	0	0	NA	NA	NA	0	0	0	0	NA
Blood/Urine Markers → Microbiome (Linear)	none	SMD415	Total number of smokers inside home.	RSV_genus832	Proteobacteria; Ancalomicrobium	Proteobacteria	Ancalomicrobium	0	0	NA	NA	NA	0	0	0	0	NA
Blood/Urine Markers → Microbiome (Linear)	none	SMD415	Total number of smokers inside home.	RSV_genus837	Proteobacteria; Pelagibacterium	Proteobacteria	Pelagibacterium	0	0	NA	NA	NA	0	0	0	0	NA
Blood/Urine Markers → Microbiome (Linear)	none	SMD415	Total number of smokers inside home.	RSV_genus837	Proteobacteria; Pelagibacterium	Proteobacteria	Pelagibacterium	0	0	NA	NA	NA	0	0	0	0	NA
Blood/Urine Markers → Microbiome (Linear)	none	SMD415	Total number of smokers inside home.	RSV_genus838	Proteobacteria; Rhodomicrobium	Proteobacteria	Rhodomicrobium	0	0	NA	NA	NA	0	0	0	0	NA
Blood/Urine Markers → Microbiome (Linear)	none	SMD415	Total number of smokers inside home.	RSV_genus838	Proteobacteria; Rhodomicrobium	Proteobacteria	Rhodomicrobium	0	0	NA	NA	NA	0	0	0	0	NA
Blood/Urine Markers → Microbiome (Linear)	none	SMD415	Total number of smokers inside home.	RSV_genus84	Actinobacteria; unclassified	Actinobacteria	NA	0	0	NA	NA	NA	0	0	0	0	NA
Blood/Urine Markers → Microbiome (Linear)	none	SMD415	Total number of smokers inside home.	RSV_genus84	Actinobacteria; unclassified	Actinobacteria	NA	0	0	NA	NA	NA	0	0	0	0	NA
Blood/Urine Markers → Microbiome (Linear)	none	SMD415	Total number of smokers inside home.	RSV_genus840	Proteobacteria; Vasilyevaea	Proteobacteria	Vasilyevaea	0	0	NA	NA	NA	0	0	0	0	NA
Blood/Urine Markers → Microbiome (Linear)	none	SMD415	Total number of smokers inside home.	RSV_genus840	Proteobacteria; Vasilyevaea	Proteobacteria	Vasilyevaea	0	0	NA	NA	NA	0	0	0	0	NA
Blood/Urine Markers → Microbiome (Linear)	none	SMD415	Total number of smokers inside home.	RSV_genus842	Proteobacteria; unclassified	Proteobacteria	NA	0	0	NA	NA	NA	0	0	0	0	NA
Blood/Urine Markers → Microbiome (Linear)	none	SMD415	Total number of smokers inside home.	RSV_genus842	Proteobacteria; unclassified	Proteobacteria	NA	0	0	NA	NA	NA	0	0	0	0	NA
Blood/Urine Markers → Microbiome (Linear)	none	SMD415	Total number of smokers inside home.	RSV_genus843	Proteobacteria; unclassified	Proteobacteria	NA	0	0	NA	NA	NA	0	0	0	0	NA
Blood/Urine Markers → Microbiome (Linear)	none	SMD415	Total number of smokers inside home.	RSV_genus843	Proteobacteria; unclassified	Proteobacteria	NA	0	0	NA	NA	NA	0	0	0	0	NA
Blood/Urine Markers → Microbiome (Linear)	none	SMD415	Total number of smokers inside home.	RSV_genus845	Proteobacteria; Meganema	Proteobacteria	Meganema	0	0	NA	NA	NA	0	0	0	0	NA
Blood/Urine Markers → Microbiome (Linear)	none	SMD415	Total number of smokers inside home.	RSV_genus845	Proteobacteria; Meganema	Proteobacteria	Meganema	0	0	NA	NA	NA	0	0	0	0	NA
Blood/Urine Markers → Microbiome (Linear)	none	SMD415	Total number of smokers inside home.	RSV_genus848	Proteobacteria; unclassified	Proteobacteria	NA	0	0	NA	NA	NA	0	0	0	0	NA
Blood/Urine Markers → Microbiome (Linear)	none	SMD415	Total number of smokers inside home.	RSV_genus848	Proteobacteria; unclassified	Proteobacteria	NA	0	0	NA	NA	NA	0	0	0	0	NA
Blood/Urine Markers → Microbiome (Linear)	none	SMD415	Total number of smokers inside home.	RSV_genus849	Proteobacteria; Hansschlegelia	Proteobacteria	Hansschlegelia	0	0	NA	NA	NA	0	0	0	0	NA
Blood/Urine Markers → Microbiome (Linear)	none	SMD415	Total number of smokers inside home.	RSV_genus849	Proteobacteria; Hansschlegelia	Proteobacteria	Hansschlegelia	0	0	NA	NA	NA	0	0	0	0	NA
Blood/Urine Markers → Microbiome (Linear)	none	SMD415	Total number of smokers inside home.	RSV_genus853	Proteobacteria; Aliihoeflea	Proteobacteria	Aliihoeflea	0	0	NA	NA	NA	0	0	0	0	NA
Blood/Urine Markers → Microbiome (Linear)	none	SMD415	Total number of smokers inside home.	RSV_genus853	Proteobacteria; Aliihoeflea	Proteobacteria	Aliihoeflea	0	0	NA	NA	NA	0	0	0	0	NA
Blood/Urine Markers → Microbiome (Linear)	none	SMD415	Total number of smokers inside home.	RSV_genus855	Proteobacteria; Aquamicrobium	Proteobacteria	Aquamicrobium	0	0	NA	NA	NA	0	0	0	0	NA
Blood/Urine Markers → Microbiome (Linear)	none	SMD415	Total number of smokers inside home.	RSV_genus855	Proteobacteria; Aquamicrobium	Proteobacteria	Aquamicrobium	0	0	NA	NA	NA	0	0	0	0	NA
Blood/Urine Markers → Microbiome (Linear)	none	SMD415	Total number of smokers inside home.	RSV_genus858	Proteobacteria; Nitratireductor	Proteobacteria	Nitratireductor	0	0	NA	NA	NA	0	0	0	0	NA
Blood/Urine Markers → Microbiome (Linear)	none	SMD415	Total number of smokers inside home.	RSV_genus858	Proteobacteria; Nitratireductor	Proteobacteria	Nitratireductor	0	0	NA	NA	NA	0	0	0	0	NA
Blood/Urine Markers → Microbiome (Linear)	none	SMD415	Total number of smokers inside home.	RSV_genus86	Actinobacteria; unclassified	Actinobacteria	NA	0	0	NA	NA	NA	0	0	0	0	NA
Blood/Urine Markers → Microbiome (Linear)	none	SMD415	Total number of smokers inside home.	RSV_genus86	Actinobacteria; unclassified	Actinobacteria	NA	0	0	NA	NA	NA	0	0	0	0	NA
Blood/Urine Markers → Microbiome (Linear)	none	SMD415	Total number of smokers inside home.	RSV_genus860	Proteobacteria; Pseudahrensia	Proteobacteria	Pseudahrensia	0	0	NA	NA	NA	0	0	0	0	NA
Blood/Urine Markers → Microbiome (Linear)	none	SMD415	Total number of smokers inside home.	RSV_genus860	Proteobacteria; Pseudahrensia	Proteobacteria	Pseudahrensia	0	0	NA	NA	NA	0	0	0	0	NA
Blood/Urine Markers → Microbiome (Linear)	none	SMD415	Total number of smokers inside home.	RSV_genus861	Proteobacteria; Ensifer	Proteobacteria	Ensifer	0	0	NA	NA	NA	0	0	0	0	NA
Blood/Urine Markers → Microbiome (Linear)	none	SMD415	Total number of smokers inside home.	RSV_genus861	Proteobacteria; Ensifer	Proteobacteria	Ensifer	0	0	NA	NA	NA	0	0	0	0	NA
Blood/Urine Markers → Microbiome (Linear)	none	SMD415	Total number of smokers inside home.	RSV_genus862	Proteobacteria; unclassified	Proteobacteria	NA	0	0	NA	NA	NA	0	0	0	0	NA
Blood/Urine Markers → Microbiome (Linear)	none	SMD415	Total number of smokers inside home.	RSV_genus862	Proteobacteria; unclassified	Proteobacteria	NA	0	0	NA	NA	NA	0	0	0	0	NA
Blood/Urine Markers → Microbiome (Linear)	none	SMD415	Total number of smokers inside home.	RSV_genus866	Proteobacteria; Agaricicola	Proteobacteria	Agaricicola	0	0	NA	NA	NA	0	0	0	0	NA
Blood/Urine Markers → Microbiome (Linear)	none	SMD415	Total number of smokers inside home.	RSV_genus866	Proteobacteria; Agaricicola	Proteobacteria	Agaricicola	0	0	NA	NA	NA	0	0	0	0	NA
Blood/Urine Markers → Microbiome (Linear)	none	SMD415	Total number of smokers inside home.	RSV_genus868	Proteobacteria; Bauldia	Proteobacteria	Bauldia	0	0	NA	NA	NA	0	0	0	0	NA
Blood/Urine Markers → Microbiome (Linear)	none	SMD415	Total number of smokers inside home.	RSV_genus868	Proteobacteria; Bauldia	Proteobacteria	Bauldia	0	0	NA	NA	NA	0	0	0	0	NA
Blood/Urine Markers → Microbiome (Linear)	none	SMD415	Total number of smokers inside home.	RSV_genus869	Proteobacteria; Candidatus_Liberibacter	Proteobacteria	Candidatus_Liberibacter	0	0	NA	NA	NA	0	0	0	0	NA
Blood/Urine Markers → Microbiome (Linear)	none	SMD415	Total number of smokers inside home.	RSV_genus869	Proteobacteria; Candidatus_Liberibacter	Proteobacteria	Candidatus_Liberibacter	0	0	NA	NA	NA	0	0	0	0	NA
Blood/Urine Markers → Microbiome (Linear)	none	SMD415	Total number of smokers inside home.	RSV_genus87	Actinobacteria; Georgenia	Actinobacteria	Georgenia	0	0	NA	NA	NA	0	0	0	0	NA
Blood/Urine Markers → Microbiome (Linear)	none	SMD415	Total number of smokers inside home.	RSV_genus87	Actinobacteria; Georgenia	Actinobacteria	Georgenia	0	0	NA	NA	NA	0	0	0	0	NA
Blood/Urine Markers → Microbiome (Linear)	none	SMD415	Total number of smokers inside home.	RSV_genus872	Proteobacteria; Afifella	Proteobacteria	Afifella	0	0	NA	NA	NA	0	0	0	0	NA
Blood/Urine Markers → Microbiome (Linear)	none	SMD415	Total number of smokers inside home.	RSV_genus872	Proteobacteria; Afifella	Proteobacteria	Afifella	0	0	NA	NA	NA	0	0	0	0	NA
Blood/Urine Markers → Microbiome (Linear)	none	SMD415	Total number of smokers inside home.	RSV_genus873	Proteobacteria; Methyloligella	Proteobacteria	Methyloligella	0	0	NA	NA	NA	0	0	0	0	NA
Blood/Urine Markers → Microbiome (Linear)	none	SMD415	Total number of smokers inside home.	RSV_genus873	Proteobacteria; Methyloligella	Proteobacteria	Methyloligella	0	0	NA	NA	NA	0	0	0	0	NA
Blood/Urine Markers → Microbiome (Linear)	none	SMD415	Total number of smokers inside home.	RSV_genus875	Proteobacteria; Parvibaculum	Proteobacteria	Parvibaculum	0	0	NA	NA	NA	0	0	0	0	NA
Blood/Urine Markers → Microbiome (Linear)	none	SMD415	Total number of smokers inside home.	RSV_genus875	Proteobacteria; Parvibaculum	Proteobacteria	Parvibaculum	0	0	NA	NA	NA	0	0	0	0	NA
Blood/Urine Markers → Microbiome (Linear)	none	SMD415	Total number of smokers inside home.	RSV_genus877	Proteobacteria; Labrys	Proteobacteria	Labrys	0	0	NA	NA	NA	0	0	0	0	NA
Blood/Urine Markers → Microbiome (Linear)	none	SMD415	Total number of smokers inside home.	RSV_genus877	Proteobacteria; Labrys	Proteobacteria	Labrys	0	0	NA	NA	NA	0	0	0	0	NA
Blood/Urine Markers → Microbiome (Linear)	none	SMD415	Total number of smokers inside home.	RSV_genus880	Proteobacteria; Pseudoxanthobacter	Proteobacteria	Pseudoxanthobacter	0	0	NA	NA	NA	0	0	0	0	NA
Blood/Urine Markers → Microbiome (Linear)	none	SMD415	Total number of smokers inside home.	RSV_genus880	Proteobacteria; Pseudoxanthobacter	Proteobacteria	Pseudoxanthobacter	0	0	NA	NA	NA	0	0	0	0	NA
Blood/Urine Markers → Microbiome (Linear)	none	SMD415	Total number of smokers inside home.	RSV_genus881	Proteobacteria; Starkeya	Proteobacteria	Starkeya	0	0	NA	NA	NA	0	0	0	0	NA
Blood/Urine Markers → Microbiome (Linear)	none	SMD415	Total number of smokers inside home.	RSV_genus881	Proteobacteria; Starkeya	Proteobacteria	Starkeya	0	0	NA	NA	NA	0	0	0	0	NA
Blood/Urine Markers → Microbiome (Linear)	none	SMD415	Total number of smokers inside home.	RSV_genus883	Proteobacteria; Xanthobacter	Proteobacteria	Xanthobacter	0	0	NA	NA	NA	0	0	0	0	NA
Blood/Urine Markers → Microbiome (Linear)	none	SMD415	Total number of smokers inside home.	RSV_genus883	Proteobacteria; Xanthobacter	Proteobacteria	Xanthobacter	0	0	NA	NA	NA	0	0	0	0	NA
Blood/Urine Markers → Microbiome (Linear)	none	SMD415	Total number of smokers inside home.	RSV_genus884	Proteobacteria; Amaricoccus	Proteobacteria	Amaricoccus	0	0	NA	NA	NA	0	0	0	0	NA
Blood/Urine Markers → Microbiome (Linear)	none	SMD415	Total number of smokers inside home.	RSV_genus884	Proteobacteria; Amaricoccus	Proteobacteria	Amaricoccus	0	0	NA	NA	NA	0	0	0	0	NA
Blood/Urine Markers → Microbiome (Linear)	none	SMD415	Total number of smokers inside home.	RSV_genus885	Proteobacteria; Defluviimonas	Proteobacteria	Defluviimonas	0	0	NA	NA	NA	0	0	0	0	NA
Blood/Urine Markers → Microbiome (Linear)	none	SMD415	Total number of smokers inside home.	RSV_genus885	Proteobacteria; Defluviimonas	Proteobacteria	Defluviimonas	0	0	NA	NA	NA	0	0	0	0	NA
Blood/Urine Markers → Microbiome (Linear)	none	SMD415	Total number of smokers inside home.	RSV_genus886	Proteobacteria; Falsirhodobacter	Proteobacteria	Falsirhodobacter	0	0	NA	NA	NA	0	0	0	0	NA
Blood/Urine Markers → Microbiome (Linear)	none	SMD415	Total number of smokers inside home.	RSV_genus886	Proteobacteria; Falsirhodobacter	Proteobacteria	Falsirhodobacter	0	0	NA	NA	NA	0	0	0	0	NA
Blood/Urine Markers → Microbiome (Linear)	none	SMD415	Total number of smokers inside home.	RSV_genus887	Proteobacteria; Gemmobacter	Proteobacteria	Gemmobacter	0	0	NA	NA	NA	0	0	0	0	NA
Blood/Urine Markers → Microbiome (Linear)	none	SMD415	Total number of smokers inside home.	RSV_genus887	Proteobacteria; Gemmobacter	Proteobacteria	Gemmobacter	0	0	NA	NA	NA	0	0	0	0	NA
Blood/Urine Markers → Microbiome (Linear)	none	SMD415	Total number of smokers inside home.	RSV_genus890	Proteobacteria; Marivita	Proteobacteria	Marivita	0	0	NA	NA	NA	0	0	0	0	NA
Blood/Urine Markers → Microbiome (Linear)	none	SMD415	Total number of smokers inside home.	RSV_genus890	Proteobacteria; Marivita	Proteobacteria	Marivita	0	0	NA	NA	NA	0	0	0	0	NA
Blood/Urine Markers → Microbiome (Linear)	none	SMD415	Total number of smokers inside home.	RSV_genus892	Proteobacteria; Nesiotobacter	Proteobacteria	Nesiotobacter	0	0	NA	NA	NA	0	0	0	0	NA
Blood/Urine Markers → Microbiome (Linear)	none	SMD415	Total number of smokers inside home.	RSV_genus892	Proteobacteria; Nesiotobacter	Proteobacteria	Nesiotobacter	0	0	NA	NA	NA	0	0	0	0	NA
Blood/Urine Markers → Microbiome (Linear)	none	SMD415	Total number of smokers inside home.	RSV_genus893	Proteobacteria; Paenirhodobacter	Proteobacteria	Paenirhodobacter	0	0	NA	NA	NA	0	0	0	0	NA
Blood/Urine Markers → Microbiome (Linear)	none	SMD415	Total number of smokers inside home.	RSV_genus893	Proteobacteria; Paenirhodobacter	Proteobacteria	Paenirhodobacter	0	0	NA	NA	NA	0	0	0	0	NA
Blood/Urine Markers → Microbiome (Linear)	none	SMD415	Total number of smokers inside home.	RSV_genus894	Proteobacteria; Palleronia	Proteobacteria	Palleronia	0	0	NA	NA	NA	0	0	0	0	NA
Blood/Urine Markers → Microbiome (Linear)	none	SMD415	Total number of smokers inside home.	RSV_genus894	Proteobacteria; Palleronia	Proteobacteria	Palleronia	0	0	NA	NA	NA	0	0	0	0	NA
Blood/Urine Markers → Microbiome (Linear)	none	SMD415	Total number of smokers inside home.	RSV_genus896	Proteobacteria; Profundibacterium	Proteobacteria	Profundibacterium	0	0	NA	NA	NA	0	0	0	0	NA
Blood/Urine Markers → Microbiome (Linear)	none	SMD415	Total number of smokers inside home.	RSV_genus896	Proteobacteria; Profundibacterium	Proteobacteria	Profundibacterium	0	0	NA	NA	NA	0	0	0	0	NA
Blood/Urine Markers → Microbiome (Linear)	none	SMD415	Total number of smokers inside home.	RSV_genus899	Proteobacteria; Ruegeria	Proteobacteria	Ruegeria	0	0	NA	NA	NA	0	0	0	0	NA
Blood/Urine Markers → Microbiome (Linear)	none	SMD415	Total number of smokers inside home.	RSV_genus899	Proteobacteria; Ruegeria	Proteobacteria	Ruegeria	0	0	NA	NA	NA	0	0	0	0	NA
Blood/Urine Markers → Microbiome (Linear)	none	SMD415	Total number of smokers inside home.	RSV_genus900	Proteobacteria; Tabrizicola	Proteobacteria	Tabrizicola	0	0	NA	NA	NA	0	0	0	0	NA
Blood/Urine Markers → Microbiome (Linear)	none	SMD415	Total number of smokers inside home.	RSV_genus900	Proteobacteria; Tabrizicola	Proteobacteria	Tabrizicola	0	0	NA	NA	NA	0	0	0	0	NA
Blood/Urine Markers → Microbiome (Linear)	none	SMD415	Total number of smokers inside home.	RSV_genus901	Proteobacteria; unclassified	Proteobacteria	NA	0	0	NA	NA	NA	0	0	0	0	NA
Blood/Urine Markers → Microbiome (Linear)	none	SMD415	Total number of smokers inside home.	RSV_genus901	Proteobacteria; unclassified	Proteobacteria	NA	0	0	NA	NA	NA	0	0	0	0	NA
Blood/Urine Markers → Microbiome (Linear)	none	SMD415	Total number of smokers inside home.	RSV_genus903	Proteobacteria; Acidicaldus	Proteobacteria	Acidicaldus	0	0	NA	NA	NA	0	0	0	0	NA
Blood/Urine Markers → Microbiome (Linear)	none	SMD415	Total number of smokers inside home.	RSV_genus903	Proteobacteria; Acidicaldus	Proteobacteria	Acidicaldus	0	0	NA	NA	NA	0	0	0	0	NA
Blood/Urine Markers → Microbiome (Linear)	none	SMD415	Total number of smokers inside home.	RSV_genus904	Proteobacteria; Acidiphilium	Proteobacteria	Acidiphilium	0	0	NA	NA	NA	0	0	0	0	NA
Blood/Urine Markers → Microbiome (Linear)	none	SMD415	Total number of smokers inside home.	RSV_genus904	Proteobacteria; Acidiphilium	Proteobacteria	Acidiphilium	0	0	NA	NA	NA	0	0	0	0	NA
Blood/Urine Markers → Microbiome (Linear)	none	SMD415	Total number of smokers inside home.	RSV_genus905	Proteobacteria; Acidisoma	Proteobacteria	Acidisoma	0	0	NA	NA	NA	0	0	0	0	NA
Blood/Urine Markers → Microbiome (Linear)	none	SMD415	Total number of smokers inside home.	RSV_genus905	Proteobacteria; Acidisoma	Proteobacteria	Acidisoma	0	0	NA	NA	NA	0	0	0	0	NA
Blood/Urine Markers → Microbiome (Linear)	none	SMD415	Total number of smokers inside home.	RSV_genus908	Proteobacteria; Belnapia	Proteobacteria	Belnapia	0	0	NA	NA	NA	0	0	0	0	NA
Blood/Urine Markers → Microbiome (Linear)	none	SMD415	Total number of smokers inside home.	RSV_genus908	Proteobacteria; Belnapia	Proteobacteria	Belnapia	0	0	NA	NA	NA	0	0	0	0	NA
Blood/Urine Markers → Microbiome (Linear)	none	SMD415	Total number of smokers inside home.	RSV_genus909	Proteobacteria; Craurococcus	Proteobacteria	Craurococcus	0	0	NA	NA	NA	0	0	0	0	NA
Blood/Urine Markers → Microbiome (Linear)	none	SMD415	Total number of smokers inside home.	RSV_genus909	Proteobacteria; Craurococcus	Proteobacteria	Craurococcus	0	0	NA	NA	NA	0	0	0	0	NA
Blood/Urine Markers → Microbiome (Linear)	none	SMD415	Total number of smokers inside home.	RSV_genus910	Proteobacteria; Gluconacetobacter	Proteobacteria	Gluconacetobacter	0	0	NA	NA	NA	0	0	0	0	NA
Blood/Urine Markers → Microbiome (Linear)	none	SMD415	Total number of smokers inside home.	RSV_genus910	Proteobacteria; Gluconacetobacter	Proteobacteria	Gluconacetobacter	0	0	NA	NA	NA	0	0	0	0	NA
Blood/Urine Markers → Microbiome (Linear)	none	SMD415	Total number of smokers inside home.	RSV_genus913	Proteobacteria; Paracraurococcus	Proteobacteria	Paracraurococcus	0	0	NA	NA	NA	0	0	0	0	NA
Blood/Urine Markers → Microbiome (Linear)	none	SMD415	Total number of smokers inside home.	RSV_genus913	Proteobacteria; Paracraurococcus	Proteobacteria	Paracraurococcus	0	0	NA	NA	NA	0	0	0	0	NA
Blood/Urine Markers → Microbiome (Linear)	none	SMD415	Total number of smokers inside home.	RSV_genus916	Proteobacteria; Saccharibacter	Proteobacteria	Saccharibacter	0	0	NA	NA	NA	0	0	0	0	NA
Blood/Urine Markers → Microbiome (Linear)	none	SMD415	Total number of smokers inside home.	RSV_genus916	Proteobacteria; Saccharibacter	Proteobacteria	Saccharibacter	0	0	NA	NA	NA	0	0	0	0	NA
Blood/Urine Markers → Microbiome (Linear)	none	SMD415	Total number of smokers inside home.	RSV_genus917	Proteobacteria; Stella	Proteobacteria	Stella	0	0	NA	NA	NA	0	0	0	0	NA
Blood/Urine Markers → Microbiome (Linear)	none	SMD415	Total number of smokers inside home.	RSV_genus917	Proteobacteria; Stella	Proteobacteria	Stella	0	0	NA	NA	NA	0	0	0	0	NA
Blood/Urine Markers → Microbiome (Linear)	none	SMD415	Total number of smokers inside home.	RSV_genus92	Actinobacteria; Demequina	Actinobacteria	Demequina	0	0	NA	NA	NA	0	0	0	0	NA
Blood/Urine Markers → Microbiome (Linear)	none	SMD415	Total number of smokers inside home.	RSV_genus92	Actinobacteria; Demequina	Actinobacteria	Demequina	0	0	NA	NA	NA	0	0	0	0	NA
Blood/Urine Markers → Microbiome (Linear)	none	SMD415	Total number of smokers inside home.	RSV_genus920	Proteobacteria; unclassified	Proteobacteria	NA	0	0	NA	NA	NA	0	0	0	0	NA
Blood/Urine Markers → Microbiome (Linear)	none	SMD415	Total number of smokers inside home.	RSV_genus920	Proteobacteria; unclassified	Proteobacteria	NA	0	0	NA	NA	NA	0	0	0	0	NA
Blood/Urine Markers → Microbiome (Linear)	none	SMD415	Total number of smokers inside home.	RSV_genus921	Proteobacteria; unclassified	Proteobacteria	NA	0	0	NA	NA	NA	0	0	0	0	NA
Blood/Urine Markers → Microbiome (Linear)	none	SMD415	Total number of smokers inside home.	RSV_genus921	Proteobacteria; unclassified	Proteobacteria	NA	0	0	NA	NA	NA	0	0	0	0	NA
Blood/Urine Markers → Microbiome (Linear)	none	SMD415	Total number of smokers inside home.	RSV_genus922	Proteobacteria; unclassified	Proteobacteria	NA	0	0	NA	NA	NA	0	0	0	0	NA
Blood/Urine Markers → Microbiome (Linear)	none	SMD415	Total number of smokers inside home.	RSV_genus922	Proteobacteria; unclassified	Proteobacteria	NA	0	0	NA	NA	NA	0	0	0	0	NA
Blood/Urine Markers → Microbiome (Linear)	none	SMD415	Total number of smokers inside home.	RSV_genus924	Proteobacteria; unclassified	Proteobacteria	NA	0	0	NA	NA	NA	0	0	0	0	NA
Blood/Urine Markers → Microbiome (Linear)	none	SMD415	Total number of smokers inside home.	RSV_genus924	Proteobacteria; unclassified	Proteobacteria	NA	0	0	NA	NA	NA	0	0	0	0	NA
Blood/Urine Markers → Microbiome (Linear)	none	SMD415	Total number of smokers inside home.	RSV_genus926	Proteobacteria; Azospirillum	Proteobacteria	Azospirillum	0	0	NA	NA	NA	0	0	0	0	NA
Blood/Urine Markers → Microbiome (Linear)	none	SMD415	Total number of smokers inside home.	RSV_genus926	Proteobacteria; Azospirillum	Proteobacteria	Azospirillum	0	0	NA	NA	NA	0	0	0	0	NA
Blood/Urine Markers → Microbiome (Linear)	none	SMD415	Total number of smokers inside home.	RSV_genus927	Proteobacteria; Defluviicoccus	Proteobacteria	Defluviicoccus	0	0	NA	NA	NA	0	0	0	0	NA
Blood/Urine Markers → Microbiome (Linear)	none	SMD415	Total number of smokers inside home.	RSV_genus927	Proteobacteria; Defluviicoccus	Proteobacteria	Defluviicoccus	0	0	NA	NA	NA	0	0	0	0	NA
Blood/Urine Markers → Microbiome (Linear)	none	SMD415	Total number of smokers inside home.	RSV_genus93	Actinobacteria; unclassified	Actinobacteria	NA	0	0	NA	NA	NA	0	0	0	0	NA
Blood/Urine Markers → Microbiome (Linear)	none	SMD415	Total number of smokers inside home.	RSV_genus93	Actinobacteria; unclassified	Actinobacteria	NA	0	0	NA	NA	NA	0	0	0	0	NA
Blood/Urine Markers → Microbiome (Linear)	none	SMD415	Total number of smokers inside home.	RSV_genus930	Proteobacteria; Marispirillum	Proteobacteria	Marispirillum	0	0	NA	NA	NA	0	0	0	0	NA
Blood/Urine Markers → Microbiome (Linear)	none	SMD415	Total number of smokers inside home.	RSV_genus930	Proteobacteria; Marispirillum	Proteobacteria	Marispirillum	0	0	NA	NA	NA	0	0	0	0	NA
Blood/Urine Markers → Microbiome (Linear)	none	SMD415	Total number of smokers inside home.	RSV_genus933	Proteobacteria; Telmatospirillum	Proteobacteria	Telmatospirillum	0	0	NA	NA	NA	0	0	0	0	NA
Blood/Urine Markers → Microbiome (Linear)	none	SMD415	Total number of smokers inside home.	RSV_genus933	Proteobacteria; Telmatospirillum	Proteobacteria	Telmatospirillum	0	0	NA	NA	NA	0	0	0	0	NA
Blood/Urine Markers → Microbiome (Linear)	none	SMD415	Total number of smokers inside home.	RSV_genus935	Proteobacteria; Candidatus_Alysiosphaera	Proteobacteria	Candidatus_Alysiosphaera	0	0	NA	NA	NA	0	0	0	0	NA
Blood/Urine Markers → Microbiome (Linear)	none	SMD415	Total number of smokers inside home.	RSV_genus935	Proteobacteria; Candidatus_Alysiosphaera	Proteobacteria	Candidatus_Alysiosphaera	0	0	NA	NA	NA	0	0	0	0	NA
Blood/Urine Markers → Microbiome (Linear)	none	SMD415	Total number of smokers inside home.	RSV_genus936	Proteobacteria; Geminicoccus	Proteobacteria	Geminicoccus	0	0	NA	NA	NA	0	0	0	0	NA
Blood/Urine Markers → Microbiome (Linear)	none	SMD415	Total number of smokers inside home.	RSV_genus936	Proteobacteria; Geminicoccus	Proteobacteria	Geminicoccus	0	0	NA	NA	NA	0	0	0	0	NA
Blood/Urine Markers → Microbiome (Linear)	none	SMD415	Total number of smokers inside home.	RSV_genus937	Proteobacteria; unclassified	Proteobacteria	NA	0	0	NA	NA	NA	0	0	0	0	NA
Blood/Urine Markers → Microbiome (Linear)	none	SMD415	Total number of smokers inside home.	RSV_genus937	Proteobacteria; unclassified	Proteobacteria	NA	0	0	NA	NA	NA	0	0	0	0	NA
Blood/Urine Markers → Microbiome (Linear)	none	SMD415	Total number of smokers inside home.	RSV_genus939	Proteobacteria; unclassified	Proteobacteria	NA	0	0	NA	NA	NA	0	0	0	0	NA
Blood/Urine Markers → Microbiome (Linear)	none	SMD415	Total number of smokers inside home.	RSV_genus939	Proteobacteria; unclassified	Proteobacteria	NA	0	0	NA	NA	NA	0	0	0	0	NA
Blood/Urine Markers → Microbiome (Linear)	none	SMD415	Total number of smokers inside home.	RSV_genus941	Proteobacteria; unclassified	Proteobacteria	NA	0	0	NA	NA	NA	0	0	0	0	NA
Blood/Urine Markers → Microbiome (Linear)	none	SMD415	Total number of smokers inside home.	RSV_genus941	Proteobacteria; unclassified	Proteobacteria	NA	0	0	NA	NA	NA	0	0	0	0	NA
Blood/Urine Markers → Microbiome (Linear)	none	SMD415	Total number of smokers inside home.	RSV_genus946	Proteobacteria; Rickettsia	Proteobacteria	Rickettsia	0	0	NA	NA	NA	0	0	0	0	NA
Blood/Urine Markers → Microbiome (Linear)	none	SMD415	Total number of smokers inside home.	RSV_genus946	Proteobacteria; Rickettsia	Proteobacteria	Rickettsia	0	0	NA	NA	NA	0	0	0	0	NA
Blood/Urine Markers → Microbiome (Linear)	none	SMD415	Total number of smokers inside home.	RSV_genus95	Actinobacteria; Dermabacter	Actinobacteria	Dermabacter	0	0	NA	NA	NA	0	0	0	0	NA
Blood/Urine Markers → Microbiome (Linear)	none	SMD415	Total number of smokers inside home.	RSV_genus95	Actinobacteria; Dermabacter	Actinobacteria	Dermabacter	0	0	NA	NA	NA	0	0	0	0	NA
Blood/Urine Markers → Microbiome (Linear)	none	SMD415	Total number of smokers inside home.	RSV_genus950	Proteobacteria; unclassified	Proteobacteria	NA	0	0	NA	NA	NA	0	0	0	0	NA
Blood/Urine Markers → Microbiome (Linear)	none	SMD415	Total number of smokers inside home.	RSV_genus950	Proteobacteria; unclassified	Proteobacteria	NA	0	0	NA	NA	NA	0	0	0	0	NA
Blood/Urine Markers → Microbiome (Linear)	none	SMD415	Total number of smokers inside home.	RSV_genus951	Proteobacteria; unclassified	Proteobacteria	NA	0	0	NA	NA	NA	0	0	0	0	NA
Blood/Urine Markers → Microbiome (Linear)	none	SMD415	Total number of smokers inside home.	RSV_genus951	Proteobacteria; unclassified	Proteobacteria	NA	0	0	NA	NA	NA	0	0	0	0	NA
Blood/Urine Markers → Microbiome (Linear)	none	SMD415	Total number of smokers inside home.	RSV_genus952	Proteobacteria; unclassified	Proteobacteria	NA	0	0	NA	NA	NA	0	0	0	0	NA
Blood/Urine Markers → Microbiome (Linear)	none	SMD415	Total number of smokers inside home.	RSV_genus952	Proteobacteria; unclassified	Proteobacteria	NA	0	0	NA	NA	NA	0	0	0	0	NA
Blood/Urine Markers → Microbiome (Linear)	none	SMD415	Total number of smokers inside home.	RSV_genus954	Proteobacteria; unclassified	Proteobacteria	NA	0	0	NA	NA	NA	0	0	0	0	NA
Blood/Urine Markers → Microbiome (Linear)	none	SMD415	Total number of smokers inside home.	RSV_genus954	Proteobacteria; unclassified	Proteobacteria	NA	0	0	NA	NA	NA	0	0	0	0	NA
Blood/Urine Markers → Microbiome (Linear)	none	SMD415	Total number of smokers inside home.	RSV_genus955	Proteobacteria; unclassified	Proteobacteria	NA	0	0	NA	NA	NA	0	0	0	0	NA
Blood/Urine Markers → Microbiome (Linear)	none	SMD415	Total number of smokers inside home.	RSV_genus955	Proteobacteria; unclassified	Proteobacteria	NA	0	0	NA	NA	NA	0	0	0	0	NA
Blood/Urine Markers → Microbiome (Linear)	none	SMD415	Total number of smokers inside home.	RSV_genus961	Proteobacteria; unclassified	Proteobacteria	NA	0	0	NA	NA	NA	0	0	0	0	NA
Blood/Urine Markers → Microbiome (Linear)	none	SMD415	Total number of smokers inside home.	RSV_genus961	Proteobacteria; unclassified	Proteobacteria	NA	0	0	NA	NA	NA	0	0	0	0	NA
Blood/Urine Markers → Microbiome (Linear)	none	SMD415	Total number of smokers inside home.	RSV_genus962	Proteobacteria; unclassified	Proteobacteria	NA	0	0	NA	NA	NA	0	0	0	0	NA
Blood/Urine Markers → Microbiome (Linear)	none	SMD415	Total number of smokers inside home.	RSV_genus962	Proteobacteria; unclassified	Proteobacteria	NA	0	0	NA	NA	NA	0	0	0	0	NA
Blood/Urine Markers → Microbiome (Linear)	none	SMD415	Total number of smokers inside home.	RSV_genus967	Proteobacteria; Polymorphobacter	Proteobacteria	Polymorphobacter	0	0	NA	NA	NA	0	0	0	0	NA
Blood/Urine Markers → Microbiome (Linear)	none	SMD415	Total number of smokers inside home.	RSV_genus967	Proteobacteria; Polymorphobacter	Proteobacteria	Polymorphobacter	0	0	NA	NA	NA	0	0	0	0	NA
Blood/Urine Markers → Microbiome (Linear)	none	SMD415	Total number of smokers inside home.	RSV_genus968	Proteobacteria; Sandaracinobacter	Proteobacteria	Sandaracinobacter	0	0	NA	NA	NA	0	0	0	0	NA
Blood/Urine Markers → Microbiome (Linear)	none	SMD415	Total number of smokers inside home.	RSV_genus968	Proteobacteria; Sandaracinobacter	Proteobacteria	Sandaracinobacter	0	0	NA	NA	NA	0	0	0	0	NA
Blood/Urine Markers → Microbiome (Linear)	none	SMD415	Total number of smokers inside home.	RSV_genus97	Actinobacteria; Kytococcus	Actinobacteria	Kytococcus	0	0	NA	NA	NA	0	0	0	0	NA
Blood/Urine Markers → Microbiome (Linear)	none	SMD415	Total number of smokers inside home.	RSV_genus97	Actinobacteria; Kytococcus	Actinobacteria	Kytococcus	0	0	NA	NA	NA	0	0	0	0	NA
Blood/Urine Markers → Microbiome (Linear)	none	SMD415	Total number of smokers inside home.	RSV_genus970	Proteobacteria; Sphingomicrobium	Proteobacteria	Sphingomicrobium	0	0	NA	NA	NA	0	0	0	0	NA
Blood/Urine Markers → Microbiome (Linear)	none	SMD415	Total number of smokers inside home.	RSV_genus970	Proteobacteria; Sphingomicrobium	Proteobacteria	Sphingomicrobium	0	0	NA	NA	NA	0	0	0	0	NA
Blood/Urine Markers → Microbiome (Linear)	none	SMD415	Total number of smokers inside home.	RSV_genus973	Proteobacteria; Sphingorhabdus	Proteobacteria	Sphingorhabdus	0	0	NA	NA	NA	0	0	0	0	NA
Blood/Urine Markers → Microbiome (Linear)	none	SMD415	Total number of smokers inside home.	RSV_genus973	Proteobacteria; Sphingorhabdus	Proteobacteria	Sphingorhabdus	0	0	NA	NA	NA	0	0	0	0	NA
Blood/Urine Markers → Microbiome (Linear)	none	SMD415	Total number of smokers inside home.	RSV_genus974	Proteobacteria; Zymomonas	Proteobacteria	Zymomonas	0	0	NA	NA	NA	0	0	0	0	NA
Blood/Urine Markers → Microbiome (Linear)	none	SMD415	Total number of smokers inside home.	RSV_genus974	Proteobacteria; Zymomonas	Proteobacteria	Zymomonas	0	0	NA	NA	NA	0	0	0	0	NA
Blood/Urine Markers → Microbiome (Linear)	none	SMD415	Total number of smokers inside home.	RSV_genus975	Proteobacteria; unclassified	Proteobacteria	NA	0	0	NA	NA	NA	0	0	0	0	NA
Blood/Urine Markers → Microbiome (Linear)	none	SMD415	Total number of smokers inside home.	RSV_genus975	Proteobacteria; unclassified	Proteobacteria	NA	0	0	NA	NA	NA	0	0	0	0	NA
Blood/Urine Markers → Microbiome (Linear)	none	SMD415	Total number of smokers inside home.	RSV_genus977	Proteobacteria; Advenella	Proteobacteria	Advenella	0	0	NA	NA	NA	0	0	0	0	NA
Blood/Urine Markers → Microbiome (Linear)	none	SMD415	Total number of smokers inside home.	RSV_genus977	Proteobacteria; Advenella	Proteobacteria	Advenella	0	0	NA	NA	NA	0	0	0	0	NA
Blood/Urine Markers → Microbiome (Linear)	none	SMD415	Total number of smokers inside home.	RSV_genus98	Actinobacteria; Mobilicoccus	Actinobacteria	Mobilicoccus	0	0	NA	NA	NA	0	0	0	0	NA
Blood/Urine Markers → Microbiome (Linear)	none	SMD415	Total number of smokers inside home.	RSV_genus98	Actinobacteria; Mobilicoccus	Actinobacteria	Mobilicoccus	0	0	NA	NA	NA	0	0	0	0	NA
Blood/Urine Markers → Microbiome (Linear)	none	SMD415	Total number of smokers inside home.	RSV_genus981	Proteobacteria; GKS98_freshwater_group	Proteobacteria	GKS98_freshwater_group	0	0	NA	NA	NA	0	0	0	0	NA
Blood/Urine Markers → Microbiome (Linear)	none	SMD415	Total number of smokers inside home.	RSV_genus981	Proteobacteria; GKS98_freshwater_group	Proteobacteria	GKS98_freshwater_group	0	0	NA	NA	NA	0	0	0	0	NA
Blood/Urine Markers → Microbiome (Linear)	none	SMD415	Total number of smokers inside home.	RSV_genus982	Proteobacteria; Kerstersia	Proteobacteria	Kerstersia	0	0	NA	NA	NA	0	0	0	0	NA
Blood/Urine Markers → Microbiome (Linear)	none	SMD415	Total number of smokers inside home.	RSV_genus982	Proteobacteria; Kerstersia	Proteobacteria	Kerstersia	0	0	NA	NA	NA	0	0	0	0	NA
Blood/Urine Markers → Microbiome (Linear)	none	SMD415	Total number of smokers inside home.	RSV_genus983	Proteobacteria; MWH-UniP1_aquatic_group	Proteobacteria	MWH-UniP1_aquatic_group	0	0	NA	NA	NA	0	0	0	0	NA
Blood/Urine Markers → Microbiome (Linear)	none	SMD415	Total number of smokers inside home.	RSV_genus983	Proteobacteria; MWH-UniP1_aquatic_group	Proteobacteria	MWH-UniP1_aquatic_group	0	0	NA	NA	NA	0	0	0	0	NA
Blood/Urine Markers → Microbiome (Linear)	none	SMD415	Total number of smokers inside home.	RSV_genus985	Proteobacteria; Oligella	Proteobacteria	Oligella	0	0	NA	NA	NA	0	0	0	0	NA
Blood/Urine Markers → Microbiome (Linear)	none	SMD415	Total number of smokers inside home.	RSV_genus985	Proteobacteria; Oligella	Proteobacteria	Oligella	0	0	NA	NA	NA	0	0	0	0	NA
Blood/Urine Markers → Microbiome (Linear)	none	SMD415	Total number of smokers inside home.	RSV_genus986	Proteobacteria; Parapusillimonas	Proteobacteria	Parapusillimonas	0	0	NA	NA	NA	0	0	0	0	NA
Blood/Urine Markers → Microbiome (Linear)	none	SMD415	Total number of smokers inside home.	RSV_genus986	Proteobacteria; Parapusillimonas	Proteobacteria	Parapusillimonas	0	0	NA	NA	NA	0	0	0	0	NA
Blood/Urine Markers → Microbiome (Linear)	none	SMD415	Total number of smokers inside home.	RSV_genus988	Proteobacteria; Pelistega	Proteobacteria	Pelistega	0	0	NA	NA	NA	0	0	0	0	NA
Blood/Urine Markers → Microbiome (Linear)	none	SMD415	Total number of smokers inside home.	RSV_genus988	Proteobacteria; Pelistega	Proteobacteria	Pelistega	0	0	NA	NA	NA	0	0	0	0	NA
Blood/Urine Markers → Microbiome (Linear)	none	SMD415	Total number of smokers inside home.	RSV_genus989	Proteobacteria; Pusillimonas	Proteobacteria	Pusillimonas	0	0	NA	NA	NA	0	0	0	0	NA
Blood/Urine Markers → Microbiome (Linear)	none	SMD415	Total number of smokers inside home.	RSV_genus989	Proteobacteria; Pusillimonas	Proteobacteria	Pusillimonas	0	0	NA	NA	NA	0	0	0	0	NA
Blood/Urine Markers → Microbiome (Linear)	none	SMD415	Total number of smokers inside home.	RSV_genus99	Actinobacteria; Aquipuribacter	Actinobacteria	Aquipuribacter	0	0	NA	NA	NA	0	0	0	0	NA
Blood/Urine Markers → Microbiome (Linear)	none	SMD415	Total number of smokers inside home.	RSV_genus99	Actinobacteria; Aquipuribacter	Actinobacteria	Aquipuribacter	0	0	NA	NA	NA	0	0	0	0	NA
Blood/Urine Markers → Microbiome (Linear)	none	SMD415	Total number of smokers inside home.	RSV_genus994	Proteobacteria; Limnobacter	Proteobacteria	Limnobacter	0	0	NA	NA	NA	0	0	0	0	NA
Blood/Urine Markers → Microbiome (Linear)	none	SMD415	Total number of smokers inside home.	RSV_genus994	Proteobacteria; Limnobacter	Proteobacteria	Limnobacter	0	0	NA	NA	NA	0	0	0	0	NA
Blood/Urine Markers → Microbiome (Linear)	none	SMD415	Total number of smokers inside home.	RSV_genus995	Proteobacteria; unclassified	Proteobacteria	NA	0	0	NA	NA	NA	0	0	0	0	NA
Blood/Urine Markers → Microbiome (Linear)	none	SMD415	Total number of smokers inside home.	RSV_genus995	Proteobacteria; unclassified	Proteobacteria	NA	0	0	NA	NA	NA	0	0	0	0	NA
Blood/Urine Markers → Microbiome (Linear)	none	SMD415	Total number of smokers inside home.	RSV_genus996	Proteobacteria; Pandoraea	Proteobacteria	Pandoraea	0	0	NA	NA	NA	0	0	0	0	NA
Blood/Urine Markers → Microbiome (Linear)	none	SMD415	Total number of smokers inside home.	RSV_genus996	Proteobacteria; Pandoraea	Proteobacteria	Pandoraea	0	0	NA	NA	NA	0	0	0	0	NA
Blood/Urine Markers → Microbiome (Linear)	none	SMD415	Total number of smokers inside home.	RSV_genus999	Proteobacteria; Thiomonas	Proteobacteria	Thiomonas	0	0	NA	NA	NA	0	0	0	0	NA
Blood/Urine Markers → Microbiome (Linear)	none	SMD415	Total number of smokers inside home.	RSV_genus999	Proteobacteria; Thiomonas	Proteobacteria	Thiomonas	0	0	NA	NA	NA	0	0	0	0	NA
Blood/Urine Markers → Microbiome (Linear)	none	SMD415A	Total number of cigarette smokers inside home.	RSV_genus1061	Proteobacteria; Kingella	Proteobacteria	Kingella	-0.000188623882826386	4.34363978112967e-05	0.000392323512120774	0.195360414418608	0.059733368522794	0	0	0	0	-4.34253051198757
Blood/Urine Markers → Microbiome (Linear)	none	SMD415A	Total number of cigarette smokers inside home.	RSV_genus201	Actinobacteria; Olsenella	Actinobacteria	Olsenella	9.52688858616936e-05	2.46884936864906e-05	0.00115023442797062	0.378622876965183	0.115767669249823	0	0	0	0	3.85883752453574
Blood/Urine Markers → Microbiome (Linear)	none	SMD415A	Total number of cigarette smokers inside home.	RSV_genus1	Acidobacteria; Bryocella	Acidobacteria	Bryocella	1.39782162088176e-08	1.37217227619337e-08	0.321846601040137	0.641623633515983	0.196182737776245	0	0	0	0	1.01869251050571
Blood/Urine Markers → Microbiome (Linear)	none	SMD415A	Total number of cigarette smokers inside home.	RSV_genus1	Acidobacteria; Bryocella	Acidobacteria	Bryocella	7.43409649728932e-09	8.26990533692902e-09	0.380556290130578	0.641623633515983	0.196182737776245	0	0	0	0	0.898933687196223
Blood/Urine Markers → Microbiome (Linear)	none	SMD415A	Total number of cigarette smokers inside home.	RSV_genus10	Acidobacteria; Bryobacter	Acidobacteria	Bryobacter	1.57376761065701e-05	1.78025966069593e-05	0.388346160561301	0.641623633515983	0.196182737776245	0	0	0	0	0.884010150542758
Blood/Urine Markers → Microbiome (Linear)	none	SMD415A	Total number of cigarette smokers inside home.	RSV_genus10	Acidobacteria; Bryobacter	Acidobacteria	Bryobacter	-4.0599117449947e-06	3.87754361671615e-06	0.308941764302042	0.641623633515983	0.196182737776245	0	0	0	0	-1.04703187025218
Blood/Urine Markers → Microbiome (Linear)	none	SMD415A	Total number of cigarette smokers inside home.	RSV_genus1004	Proteobacteria; Brachymonas	Proteobacteria	Brachymonas	5.22089942234451e-06	5.19940807546442e-06	0.328622917766797	0.641623633515983	0.196182737776245	0	0	0	0	1.00413342183729
Blood/Urine Markers → Microbiome (Linear)	none	SMD415A	Total number of cigarette smokers inside home.	RSV_genus1004	Proteobacteria; Brachymonas	Proteobacteria	Brachymonas	-9.54182120023388e-07	1.04529063487361e-06	0.373392251988229	0.641623633515983	0.196182737776245	0	0	0	0	-0.912839059482017
Blood/Urine Markers → Microbiome (Linear)	none	SMD415A	Total number of cigarette smokers inside home.	RSV_genus1005	Proteobacteria; Caenimonas	Proteobacteria	Caenimonas	-2.11583665704793e-06	2.1280243671013e-06	0.333269067164589	0.641623633515983	0.196182737776245	0	0	0	0	-0.994272758225053
Blood/Urine Markers → Microbiome (Linear)	none	SMD415A	Total number of cigarette smokers inside home.	RSV_genus1005	Proteobacteria; Caenimonas	Proteobacteria	Caenimonas	-2.13171849643389e-06	2.16070474005052e-06	0.336923245795592	0.641623633515983	0.196182737776245	0	0	0	0	-0.986584819721385
Blood/Urine Markers → Microbiome (Linear)	none	SMD415A	Total number of cigarette smokers inside home.	RSV_genus1006	Proteobacteria; Comamonas	Proteobacteria	Comamonas	-8.71267016544274e-07	5.20416481099654e-07	0.111383919424766	0.641623633515983	0.196182737776245	0	0	0	0	-1.6741726063388
Blood/Urine Markers → Microbiome (Linear)	none	SMD415A	Total number of cigarette smokers inside home.	RSV_genus1006	Proteobacteria; Comamonas	Proteobacteria	Comamonas	-1.00953240668643e-06	6.70882992547338e-07	0.149725618682952	0.641623633515983	0.196182737776245	0	0	0	0	-1.50478163539851
Blood/Urine Markers → Microbiome (Linear)	none	SMD415A	Total number of cigarette smokers inside home.	RSV_genus1007	Proteobacteria; Curvibacter	Proteobacteria	Curvibacter	-1.53662854435754e-05	9.10726343095184e-06	0.108806353921593	0.641623633515983	0.196182737776245	0	0	0	0	-1.68725606325954
Blood/Urine Markers → Microbiome (Linear)	none	SMD415A	Total number of cigarette smokers inside home.	RSV_genus1008	Proteobacteria; Delftia	Proteobacteria	Delftia	-9.73902849690529e-05	8.9960132917009e-05	0.293278799943842	0.641623633515983	0.196182737776245	0	0	0	0	-1.08259383141306
Blood/Urine Markers → Microbiome (Linear)	none	SMD415A	Total number of cigarette smokers inside home.	RSV_genus1008	Proteobacteria; Delftia	Proteobacteria	Delftia	-0.000103427732640203	9.85464879016308e-05	0.307821153131828	0.641623633515983	0.196182737776245	0	0	0	0	-1.04953240691281
Blood/Urine Markers → Microbiome (Linear)	none	SMD415A	Total number of cigarette smokers inside home.	RSV_genus101	Actinobacteria; Janibacter	Actinobacteria	Janibacter	1.41317333934526e-05	1.27566193111874e-05	0.282533965907905	0.641623633515983	0.196182737776245	0	0	0	0	1.10779612127009
Blood/Urine Markers → Microbiome (Linear)	none	SMD415A	Total number of cigarette smokers inside home.	RSV_genus101	Actinobacteria; Janibacter	Actinobacteria	Janibacter	-4.22516357333595e-06	2.58499370941053e-06	0.11952201047642	0.641623633515983	0.196182737776245	0	0	0	0	-1.63449665581563
Blood/Urine Markers → Microbiome (Linear)	none	SMD415A	Total number of cigarette smokers inside home.	RSV_genus1010	Proteobacteria; Extensimonas	Proteobacteria	Extensimonas	1.23021490219345e-06	1.0702453517722e-06	0.265406886613683	0.641623633515983	0.196182737776245	0	0	0	0	1.14946997915605
Blood/Urine Markers → Microbiome (Linear)	none	SMD415A	Total number of cigarette smokers inside home.	RSV_genus1012	Proteobacteria; Inhella	Proteobacteria	Inhella	8.21661580983181e-08	9.08447244897642e-08	0.377694035459118	0.641623633515983	0.196182737776245	0	0	0	0	0.9044681302058
Blood/Urine Markers → Microbiome (Linear)	none	SMD415A	Total number of cigarette smokers inside home.	RSV_genus1012	Proteobacteria; Inhella	Proteobacteria	Inhella	1.47519982493565e-06	1.48190020760665e-06	0.332698479157336	0.641623633515983	0.196182737776245	0	0	0	0	0.995478519648891
Blood/Urine Markers → Microbiome (Linear)	none	SMD415A	Total number of cigarette smokers inside home.	RSV_genus1016	Proteobacteria; unclassified	Proteobacteria	NA	-0.000130355899121999	0.000106676936586686	0.237481276718408	0.641623633515983	0.196182737776245	0	0	0	0	-1.2219689024916
Blood/Urine Markers → Microbiome (Linear)	none	SMD415A	Total number of cigarette smokers inside home.	RSV_genus1017	Proteobacteria; Ottowia	Proteobacteria	Ottowia	-0.000486351368402533	0.000370639301154854	0.205942168124708	0.641623633515983	0.196182737776245	0	0	0	0	-1.31219589203611
Blood/Urine Markers → Microbiome (Linear)	none	SMD415A	Total number of cigarette smokers inside home.	RSV_genus1018	Proteobacteria; Pelomonas	Proteobacteria	Pelomonas	-0.000590762714278656	0.000591905788549431	0.331475016185403	0.641623633515983	0.196182737776245	0	0	0	0	-0.998068823970151
Blood/Urine Markers → Microbiome (Linear)	none	SMD415A	Total number of cigarette smokers inside home.	RSV_genus1019	Proteobacteria; Piscinibacter	Proteobacteria	Piscinibacter	1.52066233061185e-06	1.49292750734846e-06	0.321899752210589	0.641623633515983	0.196182737776245	0	0	0	0	1.01857747487864
Blood/Urine Markers → Microbiome (Linear)	none	SMD415A	Total number of cigarette smokers inside home.	RSV_genus1019	Proteobacteria; Piscinibacter	Proteobacteria	Piscinibacter	-1.0369706367507e-06	1.02263310956941e-06	0.324010398855783	0.641623633515983	0.196182737776245	0	0	0	0	-1.01402020631556
Blood/Urine Markers → Microbiome (Linear)	none	SMD415A	Total number of cigarette smokers inside home.	RSV_genus102	Actinobacteria; Knoellia	Actinobacteria	Knoellia	-4.51731493172202e-05	4.14436233577344e-05	0.290094902025763	0.641623633515983	0.196182737776245	0	0	0	0	-1.08999034489077
Blood/Urine Markers → Microbiome (Linear)	none	SMD415A	Total number of cigarette smokers inside home.	RSV_genus102	Actinobacteria; Knoellia	Actinobacteria	Knoellia	-4.72555263320332e-05	4.5176990776733e-05	0.309401129545209	0.641623633515983	0.196182737776245	0	0	0	0	-1.04600872080154
Blood/Urine Markers → Microbiome (Linear)	none	SMD415A	Total number of cigarette smokers inside home.	RSV_genus1027	Proteobacteria; Schlegelella	Proteobacteria	Schlegelella	-1.10722245680195e-07	1.12427984416888e-07	0.3377621162883	0.641623633515983	0.196182737776245	0	0	0	0	-0.984828165820638
Blood/Urine Markers → Microbiome (Linear)	none	SMD415A	Total number of cigarette smokers inside home.	RSV_genus1027	Proteobacteria; Schlegelella	Proteobacteria	Schlegelella	-1.09204466106384e-07	1.13267971323417e-07	0.347758408274657	0.641623633515983	0.196182737776245	0	0	0	0	-0.964124852157632
Blood/Urine Markers → Microbiome (Linear)	none	SMD415A	Total number of cigarette smokers inside home.	RSV_genus1029	Proteobacteria; Tepidicella	Proteobacteria	Tepidicella	-3.83885486301855e-08	3.67234608709428e-08	0.3097010672075	0.641623633515983	0.196182737776245	0	0	0	0	-1.04534125378581
Blood/Urine Markers → Microbiome (Linear)	none	SMD415A	Total number of cigarette smokers inside home.	RSV_genus103	Actinobacteria; unclassified	Actinobacteria	NA	-1.83816857287965e-06	1.57676603245595e-06	0.258917483680058	0.641623633515983	0.196182737776245	0	0	0	0	-1.16578397494811
Blood/Urine Markers → Microbiome (Linear)	none	SMD415A	Total number of cigarette smokers inside home.	RSV_genus1030	Proteobacteria; Tepidimonas	Proteobacteria	Tepidimonas	-9.00692226748918e-07	4.4958136306608e-07	0.0604247767034456	0.641623633515983	0.196182737776245	0	0	0	0	-2.00340205520604
Blood/Urine Markers → Microbiome (Linear)	none	SMD415A	Total number of cigarette smokers inside home.	RSV_genus1030	Proteobacteria; Tepidimonas	Proteobacteria	Tepidimonas	3.52010216337088e-06	3.24877715757442e-06	0.29288044313755	0.641623633515983	0.196182737776245	0	0	0	0	1.08351604084752
Blood/Urine Markers → Microbiome (Linear)	none	SMD415A	Total number of cigarette smokers inside home.	RSV_genus1032	Proteobacteria; Xenophilus	Proteobacteria	Xenophilus	2.81499967445713e-06	2.52119700234274e-06	0.278877413346116	0.641623633515983	0.196182737776245	0	0	0	0	1.1165330086627
Blood/Urine Markers → Microbiome (Linear)	none	SMD415A	Total number of cigarette smokers inside home.	RSV_genus1034	Proteobacteria; unclassified	Proteobacteria	NA	-2.41646166095773e-05	1.34353631639263e-05	0.0888760017868891	0.641623633515983	0.196182737776245	0	0	0	0	-1.79858306133911
Blood/Urine Markers → Microbiome (Linear)	none	SMD415A	Total number of cigarette smokers inside home.	RSV_genus1035	Proteobacteria; Actimicrobium	Proteobacteria	Actimicrobium	4.28441919759735e-07	4.33510105784624e-07	0.336101318540704	0.641623633515983	0.196182737776245	0	0	0	0	0.988308955299402
Blood/Urine Markers → Microbiome (Linear)	none	SMD415A	Total number of cigarette smokers inside home.	RSV_genus1036	Proteobacteria; Duganella	Proteobacteria	Duganella	-1.85431425655262e-07	2.0598644396141e-07	0.379894010608417	0.641623633515983	0.196182737776245	0	0	0	0	-0.900211791073018
Blood/Urine Markers → Microbiome (Linear)	none	SMD415A	Total number of cigarette smokers inside home.	RSV_genus1036	Proteobacteria; Duganella	Proteobacteria	Duganella	6.36887772077144e-06	6.08480443386433e-06	0.309097135176293	0.641623633515983	0.196182737776245	0	0	0	0	1.04668568891485
Blood/Urine Markers → Microbiome (Linear)	none	SMD415A	Total number of cigarette smokers inside home.	RSV_genus1037	Proteobacteria; Herbaspirillum	Proteobacteria	Herbaspirillum	4.35075711439025e-06	3.36955403600246e-06	0.212972074612387	0.641623633515983	0.196182737776245	0	0	0	0	1.29119671858768
Blood/Urine Markers → Microbiome (Linear)	none	SMD415A	Total number of cigarette smokers inside home.	RSV_genus1039	Proteobacteria; Janthinobacterium	Proteobacteria	Janthinobacterium	1.42919078169988e-06	1.36220562825517e-06	0.307981575463416	0.641623633515983	0.196182737776245	0	0	0	0	1.04917403955415
Blood/Urine Markers → Microbiome (Linear)	none	SMD415A	Total number of cigarette smokers inside home.	RSV_genus1039	Proteobacteria; Janthinobacterium	Proteobacteria	Janthinobacterium	-1.42342439684782e-06	9.03197336172927e-07	0.132441807173199	0.641623633515983	0.196182737776245	0	0	0	0	-1.57598382971236
Blood/Urine Markers → Microbiome (Linear)	none	SMD415A	Total number of cigarette smokers inside home.	RSV_genus1040	Proteobacteria; Massilia	Proteobacteria	Massilia	-4.5746090446501e-06	1.85476331619632e-06	0.0239177985039873	0.641623633515983	0.196182737776245	0	0	0	0	-2.46641121522261
Blood/Urine Markers → Microbiome (Linear)	none	SMD415A	Total number of cigarette smokers inside home.	RSV_genus1041	Proteobacteria; unclassified	Proteobacteria	NA	1.83717260882293e-05	1.20106181671048e-05	0.143493973129661	0.641623633515983	0.196182737776245	0	0	0	0	1.5296236906895
Blood/Urine Markers → Microbiome (Linear)	none	SMD415A	Total number of cigarette smokers inside home.	RSV_genus1041	Proteobacteria; unclassified	Proteobacteria	NA	2.48711369837121e-05	2.86082192011532e-05	0.396089629300718	0.641623633515983	0.196182737776245	0	0	0	0	0.869370330562537
Blood/Urine Markers → Microbiome (Linear)	none	SMD415A	Total number of cigarette smokers inside home.	RSV_genus1042	Proteobacteria; Noviherbaspirillum	Proteobacteria	Noviherbaspirillum	-4.34756078655378e-07	4.3402842706913e-07	0.329776285468461	0.641623633515983	0.196182737776245	0	0	0	0	-1.00167650674672
Blood/Urine Markers → Microbiome (Linear)	none	SMD415A	Total number of cigarette smokers inside home.	RSV_genus1042	Proteobacteria; Noviherbaspirillum	Proteobacteria	Noviherbaspirillum	-4.9511605226779e-07	4.89303898235483e-07	0.325005717169706	0.641623633515983	0.196182737776245	0	0	0	0	-1.01187841350389
Blood/Urine Markers → Microbiome (Linear)	none	SMD415A	Total number of cigarette smokers inside home.	RSV_genus1045	Proteobacteria; Undibacterium	Proteobacteria	Undibacterium	-1.69877368575996e-08	2.00294261231276e-08	0.40749802901712	0.641623633515983	0.196182737776245	0	0	0	0	-0.848138970790791
Blood/Urine Markers → Microbiome (Linear)	none	SMD415A	Total number of cigarette smokers inside home.	RSV_genus1045	Proteobacteria; Undibacterium	Proteobacteria	Undibacterium	-4.6583825443832e-08	4.77446438824577e-08	0.342150894179092	0.641623633515983	0.196182737776245	0	0	0	0	-0.975686939010718
Blood/Urine Markers → Microbiome (Linear)	none	SMD415A	Total number of cigarette smokers inside home.	RSV_genus1046	Proteobacteria; unclassified	Proteobacteria	NA	-8.44987137911381e-07	9.13815908658892e-07	0.367363750037723	0.641623633515983	0.196182737776245	0	0	0	0	-0.924679828732109
Blood/Urine Markers → Microbiome (Linear)	none	SMD415A	Total number of cigarette smokers inside home.	RSV_genus1047	Proteobacteria; Hydrogenophilus	Proteobacteria	Hydrogenophilus	1.62064281694248e-07	1.23746304083293e-07	0.206784774494295	0.641623633515983	0.196182737776245	0	0	0	0	1.30964947110795
Blood/Urine Markers → Microbiome (Linear)	none	SMD415A	Total number of cigarette smokers inside home.	RSV_genus1048	Proteobacteria; unclassified	Proteobacteria	NA	9.34368755415588e-07	9.30226334338785e-07	0.328473042557122	0.641623633515983	0.196182737776245	0	0	0	0	1.00445313245163
Blood/Urine Markers → Microbiome (Linear)	none	SMD415A	Total number of cigarette smokers inside home.	RSV_genus1048	Proteobacteria; unclassified	Proteobacteria	NA	1.81720832518252e-07	1.95984473009729e-07	0.366078804035451	0.641623633515983	0.196182737776245	0	0	0	0	0.927220558483888
Blood/Urine Markers → Microbiome (Linear)	none	SMD415A	Total number of cigarette smokers inside home.	RSV_genus1049	Proteobacteria; Tepidiphilus	Proteobacteria	Tepidiphilus	2.59292944811457e-06	2.64304908567584e-06	0.339577412273724	0.641623633515983	0.196182737776245	0	0	0	0	0.981037190026889
Blood/Urine Markers → Microbiome (Linear)	none	SMD415A	Total number of cigarette smokers inside home.	RSV_genus105	Actinobacteria; Ornithinimicrobium	Actinobacteria	Ornithinimicrobium	4.63033905312105e-06	4.81669994177012e-06	0.349133417781713	0.641623633515983	0.196182737776245	0	0	0	0	0.961309425353038
Blood/Urine Markers → Microbiome (Linear)	none	SMD415A	Total number of cigarette smokers inside home.	RSV_genus1050	Proteobacteria; Methylobacillus	Proteobacteria	Methylobacillus	-1.54145438309395e-06	1.75032347415194e-06	0.390104913109816	0.641623633515983	0.196182737776245	0	0	0	0	-0.880668291237317
Blood/Urine Markers → Microbiome (Linear)	none	SMD415A	Total number of cigarette smokers inside home.	RSV_genus1050	Proteobacteria; Methylobacillus	Proteobacteria	Methylobacillus	-2.64794952957763e-06	1.72716809164817e-06	0.142635391781558	0.641623633515983	0.196182737776245	0	0	0	0	-1.53311628577551
Blood/Urine Markers → Microbiome (Linear)	none	SMD415A	Total number of cigarette smokers inside home.	RSV_genus1051	Proteobacteria; Methylophilus	Proteobacteria	Methylophilus	-5.57584602815198e-06	4.59400103976523e-06	0.240539449928907	0.641623633515983	0.196182737776245	0	0	0	0	-1.21372328388435
Blood/Urine Markers → Microbiome (Linear)	none	SMD415A	Total number of cigarette smokers inside home.	RSV_genus1052	Proteobacteria; unclassified	Proteobacteria	NA	-2.47818179635868e-06	1.62020743132292e-06	0.143513120451687	0.641623633515983	0.196182737776245	0	0	0	0	-1.52954600037552
Blood/Urine Markers → Microbiome (Linear)	none	SMD415A	Total number of cigarette smokers inside home.	RSV_genus1052	Proteobacteria; unclassified	Proteobacteria	NA	-2.53660044811295e-06	1.65993937079416e-06	0.143862878333839	0.641623633515983	0.196182737776245	0	0	0	0	-1.52812837188106
Blood/Urine Markers → Microbiome (Linear)	none	SMD415A	Total number of cigarette smokers inside home.	RSV_genus1053	Proteobacteria; unclassified	Proteobacteria	NA	5.77787515087016e-06	6.12906285748009e-06	0.358315451914227	0.641623633515983	0.196182737776245	0	0	0	0	0.942701239198203
Blood/Urine Markers → Microbiome (Linear)	none	SMD415A	Total number of cigarette smokers inside home.	RSV_genus1053	Proteobacteria; unclassified	Proteobacteria	NA	-1.0543859969053e-06	1.22355614513421e-06	0.400165964484179	0.641623633515983	0.196182737776245	0	0	0	0	-0.861738957462915
Blood/Urine Markers → Microbiome (Linear)	none	SMD415A	Total number of cigarette smokers inside home.	RSV_genus1054	Proteobacteria; Alysiella	Proteobacteria	Alysiella	1.27450588552082e-05	1.52102105352596e-05	0.413059850388395	0.641623633515983	0.196182737776245	0	0	0	0	0.837927839701047
Blood/Urine Markers → Microbiome (Linear)	none	SMD415A	Total number of cigarette smokers inside home.	RSV_genus1057	Proteobacteria; Bergeriella	Proteobacteria	Bergeriella	1.26119047320166e-06	1.12099466276913e-06	0.275340945218967	0.641623633515983	0.196182737776245	0	0	0	0	1.12506376264649
Blood/Urine Markers → Microbiome (Linear)	none	SMD415A	Total number of cigarette smokers inside home.	RSV_genus1057	Proteobacteria; Bergeriella	Proteobacteria	Bergeriella	-5.52080887244007e-07	3.99787478583918e-07	0.184204742368523	0.641623633515983	0.196182737776245	0	0	0	0	-1.38093591425006
Blood/Urine Markers → Microbiome (Linear)	none	SMD415A	Total number of cigarette smokers inside home.	RSV_genus1058	Proteobacteria; Conchiformibius	Proteobacteria	Conchiformibius	-7.58301352796959e-06	2.91517511605127e-06	0.0180529837764015	0.641623633515983	0.196182737776245	0	0	0	0	-2.60122058747576
Blood/Urine Markers → Microbiome (Linear)	none	SMD415A	Total number of cigarette smokers inside home.	RSV_genus106	Actinobacteria; Phycicoccus	Actinobacteria	Phycicoccus	4.0729344168187e-07	4.14591224256624e-07	0.338925184196306	0.641623633515983	0.196182737776245	0	0	0	0	0.982397643394796
Blood/Urine Markers → Microbiome (Linear)	none	SMD415A	Total number of cigarette smokers inside home.	RSV_genus106	Actinobacteria; Phycicoccus	Actinobacteria	Phycicoccus	-2.05481193583374e-07	2.22504749298942e-07	0.36796589596721	0.641623633515983	0.196182737776245	0	0	0	0	-0.923491270324767
Blood/Urine Markers → Microbiome (Linear)	none	SMD415A	Total number of cigarette smokers inside home.	RSV_genus1061	Proteobacteria; Kingella	Proteobacteria	Kingella	-5.3015336448107e-05	5.68312356601376e-05	0.363239813912167	0.641623633515983	0.196182737776245	0	0	0	0	-0.932855600134221
Blood/Urine Markers → Microbiome (Linear)	none	SMD415A	Total number of cigarette smokers inside home.	RSV_genus1062	Proteobacteria; unclassified	Proteobacteria	NA	-1.56860767495003e-05	7.49594515220014e-06	0.0508205487714057	0.641623633515983	0.196182737776245	0	0	0	0	-2.09260826100045
Blood/Urine Markers → Microbiome (Linear)	none	SMD415A	Total number of cigarette smokers inside home.	RSV_genus1067	Proteobacteria; Vogesella	Proteobacteria	Vogesella	-5.53612751130689e-08	5.62141468272665e-08	0.3377621162883	0.641623633515983	0.196182737776245	0	0	0	0	-0.984828165820638
Blood/Urine Markers → Microbiome (Linear)	none	SMD415A	Total number of cigarette smokers inside home.	RSV_genus1067	Proteobacteria; Vogesella	Proteobacteria	Vogesella	-5.46023832388069e-08	5.66341414357397e-08	0.347758408274658	0.641623633515983	0.196182737776245	0	0	0	0	-0.964124852157631
Blood/Urine Markers → Microbiome (Linear)	none	SMD415A	Total number of cigarette smokers inside home.	RSV_genus1071	Proteobacteria; 12up	Proteobacteria	12up	2.70019523466034e-07	2.80259512069633e-07	0.348081565578715	0.641623633515983	0.196182737776245	0	0	0	0	0.963462476160112
Blood/Urine Markers → Microbiome (Linear)	none	SMD415A	Total number of cigarette smokers inside home.	RSV_genus1071	Proteobacteria; 12up	Proteobacteria	12up	3.37471830237957e-07	2.28507163124969e-07	0.156996801655656	0.641623633515983	0.196182737776245	0	0	0	0	1.47685449166158
Blood/Urine Markers → Microbiome (Linear)	none	SMD415A	Total number of cigarette smokers inside home.	RSV_genus1072	Proteobacteria; Azonexus	Proteobacteria	Azonexus	-7.43087163481576e-08	8.93483794588628e-08	0.416490237498	0.641623633515983	0.196182737776245	0	0	0	0	-0.83167391281417
Blood/Urine Markers → Microbiome (Linear)	none	SMD415A	Total number of cigarette smokers inside home.	RSV_genus1072	Proteobacteria; Azonexus	Proteobacteria	Azonexus	1.35081843896773e-06	1.13571182005527e-06	0.249734903097075	0.641623633515983	0.196182737776245	0	0	0	0	1.18940246558496
Blood/Urine Markers → Microbiome (Linear)	none	SMD415A	Total number of cigarette smokers inside home.	RSV_genus1073	Proteobacteria; Azospira	Proteobacteria	Azospira	-1.17741589477354e-06	1.07503265715019e-06	0.287851641851546	0.641623633515983	0.196182737776245	0	0	0	0	-1.09523732785453
Blood/Urine Markers → Microbiome (Linear)	none	SMD415A	Total number of cigarette smokers inside home.	RSV_genus1075	Proteobacteria; Candidatus_Accumulibacter	Proteobacteria	Candidatus_Accumulibacter	-2.5685155461497e-05	2.62447150904827e-05	0.340709970426924	0.641623633515983	0.196182737776245	0	0	0	0	-0.978679150181034
Blood/Urine Markers → Microbiome (Linear)	none	SMD415A	Total number of cigarette smokers inside home.	RSV_genus1075	Proteobacteria; Candidatus_Accumulibacter	Proteobacteria	Candidatus_Accumulibacter	-3.01252901672595e-05	3.11644008372126e-05	0.34652488153249	0.641623633515983	0.196182737776245	0	0	0	0	-0.96665712665612
Blood/Urine Markers → Microbiome (Linear)	none	SMD415A	Total number of cigarette smokers inside home.	RSV_genus1076	Proteobacteria; Dechloromonas	Proteobacteria	Dechloromonas	-3.03505682130008e-05	1.96864129366684e-05	0.140543116391543	0.641623633515983	0.196182737776245	0	0	0	0	-1.5417012896478
Blood/Urine Markers → Microbiome (Linear)	none	SMD415A	Total number of cigarette smokers inside home.	RSV_genus1076	Proteobacteria; Dechloromonas	Proteobacteria	Dechloromonas	0.000261298191941827	0.000285774868594735	0.372619411027122	0.641623633515983	0.196182737776245	0	0	0	0	0.914349792991703
Blood/Urine Markers → Microbiome (Linear)	none	SMD415A	Total number of cigarette smokers inside home.	RSV_genus1077	Proteobacteria; Methyloversatilis	Proteobacteria	Methyloversatilis	-3.84462998372254e-07	3.93060973424842e-07	0.340976221240758	0.641623633515983	0.196182737776245	0	0	0	0	-0.978125594668756
Blood/Urine Markers → Microbiome (Linear)	none	SMD415A	Total number of cigarette smokers inside home.	RSV_genus1077	Proteobacteria; Methyloversatilis	Proteobacteria	Methyloversatilis	-3.90989103267839e-07	4.0311650327153e-07	0.344941917589042	0.641623633515983	0.196182737776245	0	0	0	0	-0.969915893035216
Blood/Urine Markers → Microbiome (Linear)	none	SMD415A	Total number of cigarette smokers inside home.	RSV_genus1078	Proteobacteria; unclassified	Proteobacteria	NA	-7.31674157998427e-06	6.5727617016272e-06	0.28027181002804	0.641623633515983	0.196182737776245	0	0	0	0	-1.11319136644995
Blood/Urine Markers → Microbiome (Linear)	none	SMD415A	Total number of cigarette smokers inside home.	RSV_genus1079	Proteobacteria; Propionivibrio	Proteobacteria	Propionivibrio	-2.37795219872433e-06	1.38088812362464e-06	0.102200262796739	0.641623633515983	0.196182737776245	0	0	0	0	-1.72204551407288
Blood/Urine Markers → Microbiome (Linear)	none	SMD415A	Total number of cigarette smokers inside home.	RSV_genus1083	Proteobacteria; unclassified	Proteobacteria	NA	-8.94015879407753e-09	1.03874437076258e-08	0.400739254365578	0.641623633515983	0.196182737776245	0	0	0	0	-0.860669770707321
Blood/Urine Markers → Microbiome (Linear)	none	SMD415A	Total number of cigarette smokers inside home.	RSV_genus1083	Proteobacteria; unclassified	Proteobacteria	NA	1.02008920493949e-07	1.06608342281287e-07	0.351315631670017	0.641623633515983	0.196182737776245	0	0	0	0	0.956856830442008
Blood/Urine Markers → Microbiome (Linear)	none	SMD415A	Total number of cigarette smokers inside home.	RSV_genus1084	Proteobacteria; unclassified	Proteobacteria	NA	-1.21226911658252e-06	8.15248741248022e-07	0.154324210232826	0.641623633515983	0.196182737776245	0	0	0	0	-1.48699293264375
Blood/Urine Markers → Microbiome (Linear)	none	SMD415A	Total number of cigarette smokers inside home.	RSV_genus1084	Proteobacteria; unclassified	Proteobacteria	NA	-1.21562901932744e-06	1.11483683428971e-06	0.28991509893459	0.641623633515983	0.196182737776245	0	0	0	0	-1.09040980880574
Blood/Urine Markers → Microbiome (Linear)	none	SMD415A	Total number of cigarette smokers inside home.	RSV_genus1085	Proteobacteria; unclassified	Proteobacteria	NA	2.60014435163896e-08	2.61793461866899e-08	0.333775175073031	0.641623633515983	0.196182737776245	0	0	0	0	0.993204464732173
Blood/Urine Markers → Microbiome (Linear)	none	SMD415A	Total number of cigarette smokers inside home.	RSV_genus1085	Proteobacteria; unclassified	Proteobacteria	NA	5.6109646580599e-09	6.6206995516156e-09	0.407851048445529	0.641623633515983	0.196182737776245	0	0	0	0	0.847488186756745
Blood/Urine Markers → Microbiome (Linear)	none	SMD415A	Total number of cigarette smokers inside home.	RSV_genus1087	Proteobacteria; Peredibacter	Proteobacteria	Peredibacter	-2.35309753317756e-05	2.01237146722941e-05	0.257528461810945	0.641623633515983	0.196182737776245	0	0	0	0	-1.16931569121145
Blood/Urine Markers → Microbiome (Linear)	none	SMD415A	Total number of cigarette smokers inside home.	RSV_genus1087	Proteobacteria; Peredibacter	Proteobacteria	Peredibacter	-2.44670152314883e-05	2.19051201724767e-05	0.278702037204985	0.641623633515983	0.196182737776245	0	0	0	0	-1.11695416591371
Blood/Urine Markers → Microbiome (Linear)	none	SMD415A	Total number of cigarette smokers inside home.	RSV_genus1088	Proteobacteria; Bdellovibrio	Proteobacteria	Bdellovibrio	-2.54338652583298e-06	2.57470806660547e-06	0.336327162325959	0.641623633515983	0.196182737776245	0	0	0	0	-0.987834915663359
Blood/Urine Markers → Microbiome (Linear)	none	SMD415A	Total number of cigarette smokers inside home.	RSV_genus1088	Proteobacteria; Bdellovibrio	Proteobacteria	Bdellovibrio	-2.8703724628172e-06	2.58499882646516e-06	0.281442182055807	0.641623633515983	0.196182737776245	0	0	0	0	-1.1103960409693
Blood/Urine Markers → Microbiome (Linear)	none	SMD415A	Total number of cigarette smokers inside home.	RSV_genus109	Actinobacteria; Tetrasphaera	Actinobacteria	Tetrasphaera	-1.65565836702968e-07	1.61774645344653e-07	0.31966077863297	0.641623633515983	0.196182737776245	0	0	0	0	-1.02343501572968
Blood/Urine Markers → Microbiome (Linear)	none	SMD415A	Total number of cigarette smokers inside home.	RSV_genus109	Actinobacteria; Tetrasphaera	Actinobacteria	Tetrasphaera	-1.38403777683558e-07	1.24106227946992e-07	0.279431313003462	0.641623633515983	0.196182737776245	0	0	0	0	-1.11520412773058
Blood/Urine Markers → Microbiome (Linear)	none	SMD415A	Total number of cigarette smokers inside home.	RSV_genus1090	Proteobacteria; Desulfobulbus	Proteobacteria	Desulfobulbus	7.73285144049845e-05	3.87107695147877e-05	0.0611030783092883	0.641623633515983	0.196182737776245	0	0	0	0	1.99759693166122
Blood/Urine Markers → Microbiome (Linear)	none	SMD415A	Total number of cigarette smokers inside home.	RSV_genus1090	Proteobacteria; Desulfobulbus	Proteobacteria	Desulfobulbus	0.000112324316063301	7.84085428398781e-05	0.169124825722292	0.641623633515983	0.196182737776245	0	0	0	0	1.43255201531654
Blood/Urine Markers → Microbiome (Linear)	none	SMD415A	Total number of cigarette smokers inside home.	RSV_genus1094	Proteobacteria; unclassified	Proteobacteria	NA	1.03069236676556e-05	7.80253737980706e-06	0.203059299111104	0.641623633515983	0.196182737776245	0	0	0	0	1.3209707516852
Blood/Urine Markers → Microbiome (Linear)	none	SMD415A	Total number of cigarette smokers inside home.	RSV_genus1094	Proteobacteria; unclassified	Proteobacteria	NA	0.000122411407212792	5.77113820940257e-05	0.0480586826276229	0.641623633515983	0.196182737776245	0	0	0	0	2.12109644183108
Blood/Urine Markers → Microbiome (Linear)	none	SMD415A	Total number of cigarette smokers inside home.	RSV_genus1095	Proteobacteria; Desulfomicrobium	Proteobacteria	Desulfomicrobium	1.06486418697789e-05	9.56708268185529e-06	0.280330890919197	0.641623633515983	0.196182737776245	0	0	0	0	1.11305005129462
Blood/Urine Markers → Microbiome (Linear)	none	SMD415A	Total number of cigarette smokers inside home.	RSV_genus1095	Proteobacteria; Desulfomicrobium	Proteobacteria	Desulfomicrobium	8.73176306686525e-06	8.73812979259945e-06	0.330908091323734	0.641623633515983	0.196182737776245	0	0	0	0	0.999271385767284
Blood/Urine Markers → Microbiome (Linear)	none	SMD415A	Total number of cigarette smokers inside home.	RSV_genus1096	Proteobacteria; Bilophila	Proteobacteria	Bilophila	-1.00329429727811e-05	8.09392207910898e-06	0.231054918456021	0.641623633515983	0.196182737776245	0	0	0	0	-1.23956505569492
Blood/Urine Markers → Microbiome (Linear)	none	SMD415A	Total number of cigarette smokers inside home.	RSV_genus1096	Proteobacteria; Bilophila	Proteobacteria	Bilophila	-3.87344786476878e-06	4.88628787122963e-06	0.438266406889496	0.641623633515983	0.196182737776245	0	0	0	0	-0.79271790096027
Blood/Urine Markers → Microbiome (Linear)	none	SMD415A	Total number of cigarette smokers inside home.	RSV_genus1097	Proteobacteria; Desulfovibrio	Proteobacteria	Desulfovibrio	-1.63244553470974e-05	1.00914150228532e-05	0.123125770986797	0.641623633515983	0.196182737776245	0	0	0	0	-1.61765771302921
Blood/Urine Markers → Microbiome (Linear)	none	SMD415A	Total number of cigarette smokers inside home.	RSV_genus1101	Proteobacteria; unclassified	Proteobacteria	NA	-1.48922966010522e-08	1.51217208421763e-08	0.3377621162883	0.641623633515983	0.196182737776245	0	0	0	0	-0.984828165820639
Blood/Urine Markers → Microbiome (Linear)	none	SMD415A	Total number of cigarette smokers inside home.	RSV_genus1101	Proteobacteria; unclassified	Proteobacteria	NA	-1.46881531297077e-08	1.52347002536413e-08	0.347758408274658	0.641623633515983	0.196182737776245	0	0	0	0	-0.964124852157631
Blood/Urine Markers → Microbiome (Linear)	none	SMD415A	Total number of cigarette smokers inside home.	RSV_genus1105	Proteobacteria; unclassified	Proteobacteria	NA	-6.56356681678569e-07	6.61146664584973e-07	0.333988253606476	0.641623633515983	0.196182737776245	0	0	0	0	-0.992755037326838
Blood/Urine Markers → Microbiome (Linear)	none	SMD415A	Total number of cigarette smokers inside home.	RSV_genus1105	Proteobacteria; unclassified	Proteobacteria	NA	-6.57459264644422e-07	6.70267192683353e-07	0.339647401862993	0.641623633515983	0.196182737776245	0	0	0	0	-0.980891309945135
Blood/Urine Markers → Microbiome (Linear)	none	SMD415A	Total number of cigarette smokers inside home.	RSV_genus1106	Proteobacteria; unclassified	Proteobacteria	NA	-3.2269939807942e-07	3.27981600724063e-07	0.338208416899137	0.641623633515983	0.196182737776245	0	0	0	0	-0.983894820218628
Blood/Urine Markers → Microbiome (Linear)	none	SMD415A	Total number of cigarette smokers inside home.	RSV_genus1106	Proteobacteria; unclassified	Proteobacteria	NA	-3.26429995150941e-07	3.3159881501629e-07	0.337960859360408	0.641623633515983	0.196182737776245	0	0	0	0	-0.984412429624954
Blood/Urine Markers → Microbiome (Linear)	none	SMD415A	Total number of cigarette smokers inside home.	RSV_genus1109	Proteobacteria; Haliangium	Proteobacteria	Haliangium	-4.02857859804219e-05	3.51526568337035e-05	0.266793085410591	0.641623633515983	0.196182737776245	0	0	0	0	-1.14602393130629
Blood/Urine Markers → Microbiome (Linear)	none	SMD415A	Total number of cigarette smokers inside home.	RSV_genus1109	Proteobacteria; Haliangium	Proteobacteria	Haliangium	-4.19506368045434e-05	3.83150464628646e-05	0.288001127589678	0.641623633515983	0.196182737776245	0	0	0	0	-1.09488675278529
Blood/Urine Markers → Microbiome (Linear)	none	SMD415A	Total number of cigarette smokers inside home.	RSV_genus1111	Proteobacteria; Corallococcus	Proteobacteria	Corallococcus	-2.07473649250797e-07	2.12010697117077e-07	0.340748074445033	0.641623633515983	0.196182737776245	0	0	0	0	-0.978599910627268
Blood/Urine Markers → Microbiome (Linear)	none	SMD415A	Total number of cigarette smokers inside home.	RSV_genus1111	Proteobacteria; Corallococcus	Proteobacteria	Corallococcus	-2.11810496196343e-07	2.21588756658196e-07	0.351799542151505	0.641623633515983	0.196182737776245	0	0	0	0	-0.955872036969206
Blood/Urine Markers → Microbiome (Linear)	none	SMD415A	Total number of cigarette smokers inside home.	RSV_genus1113	Proteobacteria; unclassified	Proteobacteria	NA	-2.28695974481728e-06	2.51118874604369e-06	0.374484247294854	0.641623633515983	0.196182737776245	0	0	0	0	-0.910708025599556
Blood/Urine Markers → Microbiome (Linear)	none	SMD415A	Total number of cigarette smokers inside home.	RSV_genus1113	Proteobacteria; unclassified	Proteobacteria	NA	-2.51277849993171e-06	2.61687720026111e-06	0.349666353475332	0.641623633515983	0.196182737776245	0	0	0	0	-0.960220257825239
Blood/Urine Markers → Microbiome (Linear)	none	SMD415A	Total number of cigarette smokers inside home.	RSV_genus1117	Proteobacteria; Phaselicystis	Proteobacteria	Phaselicystis	-8.39552379982335e-07	9.27632141169873e-07	0.377394552798543	0.641623633515983	0.196182737776245	0	0	0	0	-0.905048825629891
Blood/Urine Markers → Microbiome (Linear)	none	SMD415A	Total number of cigarette smokers inside home.	RSV_genus1117	Proteobacteria; Phaselicystis	Proteobacteria	Phaselicystis	-9.06164478382867e-07	9.36725471831744e-07	0.346175908811578	0.641623633515983	0.196182737776245	0	0	0	0	-0.967374653121031
Blood/Urine Markers → Microbiome (Linear)	none	SMD415A	Total number of cigarette smokers inside home.	RSV_genus1120	Proteobacteria; Sorangium	Proteobacteria	Sorangium	-3.47585949871292e-07	3.5518698305265e-07	0.340748074445032	0.641623633515983	0.196182737776245	0	0	0	0	-0.978599910627268
Blood/Urine Markers → Microbiome (Linear)	none	SMD415A	Total number of cigarette smokers inside home.	RSV_genus1120	Proteobacteria; Sorangium	Proteobacteria	Sorangium	-3.54851581292235e-07	3.71233352967796e-07	0.351799542151506	0.641623633515983	0.196182737776245	0	0	0	0	-0.955872036969205
Blood/Urine Markers → Microbiome (Linear)	none	SMD415A	Total number of cigarette smokers inside home.	RSV_genus1121	Proteobacteria; unclassified	Proteobacteria	NA	-3.10132781226993e-06	3.16914785970298e-06	0.340748074445033	0.641623633515983	0.196182737776245	0	0	0	0	-0.978599910627267
Blood/Urine Markers → Microbiome (Linear)	none	SMD415A	Total number of cigarette smokers inside home.	RSV_genus1121	Proteobacteria; unclassified	Proteobacteria	NA	-3.16615524504682e-06	3.31232123400721e-06	0.351799542151505	0.641623633515983	0.196182737776245	0	0	0	0	-0.955872036969207
Blood/Urine Markers → Microbiome (Linear)	none	SMD415A	Total number of cigarette smokers inside home.	RSV_genus1123	Proteobacteria; unclassified	Proteobacteria	NA	2.98225177448024e-06	3.10228080140274e-06	0.349133417781713	0.641623633515983	0.196182737776245	0	0	0	0	0.961309425353038
Blood/Urine Markers → Microbiome (Linear)	none	SMD415A	Total number of cigarette smokers inside home.	RSV_genus1124	Proteobacteria; unclassified	Proteobacteria	NA	1.11084741567244e-07	1.04422529172397e-07	0.301482769114311	0.641623633515983	0.196182737776245	0	0	0	0	1.06380052702848
Blood/Urine Markers → Microbiome (Linear)	none	SMD415A	Total number of cigarette smokers inside home.	RSV_genus1125	Proteobacteria; unclassified	Proteobacteria	NA	1.19651164666409e-05	1.32818369559455e-05	0.37955682899687	0.641623633515983	0.196182737776245	0	0	0	0	0.900863073860036
Blood/Urine Markers → Microbiome (Linear)	none	SMD415A	Total number of cigarette smokers inside home.	RSV_genus1125	Proteobacteria; unclassified	Proteobacteria	NA	-3.42057674508201e-06	3.08651951123706e-06	0.28235111155271	0.641623633515983	0.196182737776245	0	0	0	0	-1.10823104556078
Blood/Urine Markers → Microbiome (Linear)	none	SMD415A	Total number of cigarette smokers inside home.	RSV_genus1126	Proteobacteria; unclassified	Proteobacteria	NA	-8.74692369435841e-07	8.7518636201618e-07	0.330830748620385	0.641623633515983	0.196182737776245	0	0	0	0	-0.999435557268967
Blood/Urine Markers → Microbiome (Linear)	none	SMD415A	Total number of cigarette smokers inside home.	RSV_genus1126	Proteobacteria; unclassified	Proteobacteria	NA	-8.7956280103948e-07	8.77845820858236e-07	0.329644983841212	0.641623633515983	0.196182737776245	0	0	0	0	-1.00195590175455
Blood/Urine Markers → Microbiome (Linear)	none	SMD415A	Total number of cigarette smokers inside home.	RSV_genus113	Actinobacteria; Clavibacter	Actinobacteria	Clavibacter	-1.31480920608723e-06	1.29385327818584e-06	0.323001244113287	0.641623633515983	0.196182737776245	0	0	0	0	-1.01619652572259
Blood/Urine Markers → Microbiome (Linear)	none	SMD415A	Total number of cigarette smokers inside home.	RSV_genus113	Actinobacteria; Clavibacter	Actinobacteria	Clavibacter	-1.33148769172894e-06	1.35453438659101e-06	0.338643613455169	0.641623633515983	0.196182737776245	0	0	0	0	-0.982985522486383
Blood/Urine Markers → Microbiome (Linear)	none	SMD415A	Total number of cigarette smokers inside home.	RSV_genus1132	Proteobacteria; Arcobacter	Proteobacteria	Arcobacter	-1.36596337421102e-07	1.44310916394513e-07	0.356406897510522	0.641623633515983	0.196182737776245	0	0	0	0	-0.94654195838989
Blood/Urine Markers → Microbiome (Linear)	none	SMD415A	Total number of cigarette smokers inside home.	RSV_genus1133	Proteobacteria; Campylobacter	Proteobacteria	Campylobacter	0.000948942159930238	0.000807431187126281	0.255202964189244	0.641623633515983	0.196182737776245	0	0	0	0	1.17526072197881
Blood/Urine Markers → Microbiome (Linear)	none	SMD415A	Total number of cigarette smokers inside home.	RSV_genus1136	Proteobacteria; unclassified	Proteobacteria	NA	-2.46704215389179e-06	2.28524062715202e-06	0.294594392228813	0.641623633515983	0.196182737776245	0	0	0	0	-1.07955465371117
Blood/Urine Markers → Microbiome (Linear)	none	SMD415A	Total number of cigarette smokers inside home.	RSV_genus1136	Proteobacteria; unclassified	Proteobacteria	NA	-2.81370572668605e-06	2.5927911970711e-06	0.292152609359452	0.641623633515983	0.196182737776245	0	0	0	0	-1.08520336302611
Blood/Urine Markers → Microbiome (Linear)	none	SMD415A	Total number of cigarette smokers inside home.	RSV_genus1137	Proteobacteria; Rs-M59_termite_group	Proteobacteria	Rs-M59_termite_group	1.78621606975783e-05	2.2599811611749e-05	0.439602549280576	0.641623633515983	0.196182737776245	0	0	0	0	0.790367681131124
Blood/Urine Markers → Microbiome (Linear)	none	SMD415A	Total number of cigarette smokers inside home.	RSV_genus1137	Proteobacteria; Rs-M59_termite_group	Proteobacteria	Rs-M59_termite_group	-1.75741216838166e-05	1.45961753658715e-05	0.244175798224865	0.641623633515983	0.196182737776245	0	0	0	0	-1.20402237184051
Blood/Urine Markers → Microbiome (Linear)	none	SMD415A	Total number of cigarette smokers inside home.	RSV_genus114	Actinobacteria; Cryobacterium	Actinobacteria	Cryobacterium	-2.27555215676714e-07	2.49862110750445e-07	0.374476475037153	0.641623633515983	0.196182737776245	0	0	0	0	-0.910723178449372
Blood/Urine Markers → Microbiome (Linear)	none	SMD415A	Total number of cigarette smokers inside home.	RSV_genus114	Actinobacteria; Cryobacterium	Actinobacteria	Cryobacterium	-3.07122505803694e-07	3.41558396441768e-07	0.380428556726862	0.641623633515983	0.196182737776245	0	0	0	0	-0.899180078730854
Blood/Urine Markers → Microbiome (Linear)	none	SMD415A	Total number of cigarette smokers inside home.	RSV_genus1140	Proteobacteria; unclassified	Proteobacteria	NA	-4.55272722867419e-08	4.28218964522425e-08	0.30175760340177	0.641623633515983	0.196182737776245	0	0	0	0	-1.06317739424541
Blood/Urine Markers → Microbiome (Linear)	none	SMD415A	Total number of cigarette smokers inside home.	RSV_genus1141	Proteobacteria; unclassified	Proteobacteria	NA	-6.58639470054408e-08	8.1943780102962e-08	0.432017171210822	0.641623633515983	0.196182737776245	0	0	0	0	-0.803769937421523
Blood/Urine Markers → Microbiome (Linear)	none	SMD415A	Total number of cigarette smokers inside home.	RSV_genus1141	Proteobacteria; unclassified	Proteobacteria	NA	3.09405823036785e-07	3.45345913137605e-07	0.382115659728393	0.641623633515983	0.196182737776245	0	0	0	0	0.895930171073141
Blood/Urine Markers → Microbiome (Linear)	none	SMD415A	Total number of cigarette smokers inside home.	RSV_genus1143	Proteobacteria; Aeromonas	Proteobacteria	Aeromonas	-9.27785014030831e-07	8.15062394783089e-07	0.269919961761583	0.641623633515983	0.196182737776245	0	0	0	0	-1.13829937434145
Blood/Urine Markers → Microbiome (Linear)	none	SMD415A	Total number of cigarette smokers inside home.	RSV_genus1143	Proteobacteria; Aeromonas	Proteobacteria	Aeromonas	-1.49112357492078e-06	8.47392482022985e-07	0.0954498604785861	0.641623633515983	0.196182737776245	0	0	0	0	-1.75966108568844
Blood/Urine Markers → Microbiome (Linear)	none	SMD415A	Total number of cigarette smokers inside home.	RSV_genus1145	Proteobacteria; Tolumonas	Proteobacteria	Tolumonas	9.88694938113302e-07	6.32374554126832e-07	0.135353737318081	0.641623633515983	0.196182737776245	0	0	0	0	1.56346413950585
Blood/Urine Markers → Microbiome (Linear)	none	SMD415A	Total number of cigarette smokers inside home.	RSV_genus1145	Proteobacteria; Tolumonas	Proteobacteria	Tolumonas	1.70784167937853e-06	1.7078098325156e-06	0.330556151895615	0.641623633515983	0.196182737776245	0	0	0	0	1.00001864778052
Blood/Urine Markers → Microbiome (Linear)	none	SMD415A	Total number of cigarette smokers inside home.	RSV_genus1148	Proteobacteria; unclassified	Proteobacteria	NA	4.77302698548992e-06	4.84430327387139e-06	0.337543067370083	0.641623633515983	0.196182737776245	0	0	0	0	0.985286575932207
Blood/Urine Markers → Microbiome (Linear)	none	SMD415A	Total number of cigarette smokers inside home.	RSV_genus115	Actinobacteria; Curtobacterium	Actinobacteria	Curtobacterium	8.10947328024969e-07	5.70706166630749e-07	0.172422830427797	0.641623633515983	0.196182737776245	0	0	0	0	1.42095420628188
Blood/Urine Markers → Microbiome (Linear)	none	SMD415A	Total number of cigarette smokers inside home.	RSV_genus1156	Proteobacteria; Paramoritella	Proteobacteria	Paramoritella	7.47564324534882e-07	7.61684851292003e-07	0.339373916315844	0.641623633515983	0.196182737776245	0	0	0	0	0.981461457802175
Blood/Urine Markers → Microbiome (Linear)	none	SMD415A	Total number of cigarette smokers inside home.	RSV_genus1156	Proteobacteria; Paramoritella	Proteobacteria	Paramoritella	-2.61413588631569e-07	2.11687068461556e-07	0.232743363023082	0.641623633515983	0.196182737776245	0	0	0	0	-1.23490580001604
Blood/Urine Markers → Microbiome (Linear)	none	SMD415A	Total number of cigarette smokers inside home.	RSV_genus1157	Proteobacteria; unclassified	Proteobacteria	NA	-2.56796060161243e-08	2.87678302595043e-08	0.383823471674869	0.641623633515983	0.196182737776245	0	0	0	0	-0.892650081166281
Blood/Urine Markers → Microbiome (Linear)	none	SMD415A	Total number of cigarette smokers inside home.	RSV_genus1158	Proteobacteria; Pseudoalteromonas	Proteobacteria	Pseudoalteromonas	-7.71464872108714e-07	6.49404627828633e-07	0.250289644481512	0.641623633515983	0.196182737776245	0	0	0	0	-1.18795715190421
Blood/Urine Markers → Microbiome (Linear)	none	SMD415A	Total number of cigarette smokers inside home.	RSV_genus1158	Proteobacteria; Pseudoalteromonas	Proteobacteria	Pseudoalteromonas	-6.71197756603658e-07	5.5682036174931e-07	0.243652473435398	0.641623633515983	0.196182737776245	0	0	0	0	-1.20541166004602
Blood/Urine Markers → Microbiome (Linear)	none	SMD415A	Total number of cigarette smokers inside home.	RSV_genus116	Actinobacteria; Frondihabitans	Actinobacteria	Frondihabitans	-5.0223494935376e-08	5.10455933940336e-08	0.338208416899135	0.641623633515983	0.196182737776245	0	0	0	0	-0.983894820218631
Blood/Urine Markers → Microbiome (Linear)	none	SMD415A	Total number of cigarette smokers inside home.	RSV_genus116	Actinobacteria; Frondihabitans	Actinobacteria	Frondihabitans	-5.08041084234785e-08	5.16085604921041e-08	0.337960859360408	0.641623633515983	0.196182737776245	0	0	0	0	-0.984412429624953
Blood/Urine Markers → Microbiome (Linear)	none	SMD415A	Total number of cigarette smokers inside home.	RSV_genus1160	Proteobacteria; Shewanella	Proteobacteria	Shewanella	-1.34613434306547e-06	1.35367315056605e-06	0.333194215817832	0.641623633515983	0.196182737776245	0	0	0	0	-0.994430850979475
Blood/Urine Markers → Microbiome (Linear)	none	SMD415A	Total number of cigarette smokers inside home.	RSV_genus1160	Proteobacteria; Shewanella	Proteobacteria	Shewanella	6.79233149334527e-06	5.76319334649719e-06	0.253915047642223	0.641623633515983	0.196182737776245	0	0	0	0	1.17857081742253
Blood/Urine Markers → Microbiome (Linear)	none	SMD415A	Total number of cigarette smokers inside home.	RSV_genus1162	Proteobacteria; unclassified	Proteobacteria	NA	-1.61185837243971e-06	7.63114701923615e-07	0.0489051981210002	0.641623633515983	0.196182737776245	0	0	0	0	-2.11220982688006
Blood/Urine Markers → Microbiome (Linear)	none	SMD415A	Total number of cigarette smokers inside home.	RSV_genus1162	Proteobacteria; unclassified	Proteobacteria	NA	-2.27171610617625e-06	1.06324517568827e-06	0.0466149230910558	0.641623633515983	0.196182737776245	0	0	0	0	-2.1365872689765
Blood/Urine Markers → Microbiome (Linear)	none	SMD415A	Total number of cigarette smokers inside home.	RSV_genus1166	Proteobacteria; unclassified	Proteobacteria	NA	-2.43892581253569e-07	2.49314943439456e-07	0.340915912893649	0.641623633515983	0.196182737776245	0	0	0	0	-0.978250953949722
Blood/Urine Markers → Microbiome (Linear)	none	SMD415A	Total number of cigarette smokers inside home.	RSV_genus1166	Proteobacteria; unclassified	Proteobacteria	NA	-2.66935183631441e-07	2.68603821172631e-07	0.33349878102054	0.641623633515983	0.196182737776245	0	0	0	0	-0.993787737144225
Blood/Urine Markers → Microbiome (Linear)	none	SMD415A	Total number of cigarette smokers inside home.	RSV_genus1168	Proteobacteria; Rheinheimera	Proteobacteria	Rheinheimera	-4.41858203574384e-06	3.19347693448245e-06	0.183392544085441	0.641623633515983	0.196182737776245	0	0	0	0	-1.38362735237978
Blood/Urine Markers → Microbiome (Linear)	none	SMD415A	Total number of cigarette smokers inside home.	RSV_genus1168	Proteobacteria; Rheinheimera	Proteobacteria	Rheinheimera	-4.63984046610565e-06	3.39132655229095e-06	0.18810295145069	0.641623633515983	0.196182737776245	0	0	0	0	-1.36814912824343
Blood/Urine Markers → Microbiome (Linear)	none	SMD415A	Total number of cigarette smokers inside home.	RSV_genus1173	Proteobacteria; Buchnera	Proteobacteria	Buchnera	2.40146817281903e-07	2.29956909495185e-07	0.310163876278118	0.641623633515983	0.196182737776245	0	0	0	0	1.04431224879951
Blood/Urine Markers → Microbiome (Linear)	none	SMD415A	Total number of cigarette smokers inside home.	RSV_genus1173	Proteobacteria; Buchnera	Proteobacteria	Buchnera	-4.26480657762253e-08	4.81334539260306e-08	0.387281540965827	0.641623633515983	0.196182737776245	0	0	0	0	-0.886037927836322
Blood/Urine Markers → Microbiome (Linear)	none	SMD415A	Total number of cigarette smokers inside home.	RSV_genus1174	Proteobacteria; Candidatus_Blochmannia	Proteobacteria	Candidatus_Blochmannia	0.000667246746035479	0.000678348396594889	0.338333066904825	0.641623633515983	0.196182737776245	0	0	0	0	0.983634293800741
Blood/Urine Markers → Microbiome (Linear)	none	SMD415A	Total number of cigarette smokers inside home.	RSV_genus1174	Proteobacteria; Candidatus_Blochmannia	Proteobacteria	Candidatus_Blochmannia	-0.000109396738328703	0.000121330249631031	0.379152592686788	0.641623633515983	0.196182737776245	0	0	0	0	-0.9016443851503
Blood/Urine Markers → Microbiome (Linear)	none	SMD415A	Total number of cigarette smokers inside home.	RSV_genus1176	Proteobacteria; Candidatus_Nasuia	Proteobacteria	Candidatus_Nasuia	-2.30984172463221e-06	2.45464961312039e-06	0.35915972850858	0.641623633515983	0.196182737776245	0	0	0	0	-0.941006696958227
Blood/Urine Markers → Microbiome (Linear)	none	SMD415A	Total number of cigarette smokers inside home.	RSV_genus1176	Proteobacteria; Candidatus_Nasuia	Proteobacteria	Candidatus_Nasuia	-2.54967221112306e-06	2.45733353332165e-06	0.313205480721209	0.641623633515983	0.196182737776245	0	0	0	0	-1.03757677846711
Blood/Urine Markers → Microbiome (Linear)	none	SMD415A	Total number of cigarette smokers inside home.	RSV_genus1178	Proteobacteria; Citrobacter	Proteobacteria	Citrobacter	9.64001218054584e-07	1.0166265398481e-06	0.355567621058738	0.641623633515983	0.196182737776245	0	0	0	0	0.948235345300567
Blood/Urine Markers → Microbiome (Linear)	none	SMD415A	Total number of cigarette smokers inside home.	RSV_genus1181	Proteobacteria; Escherichia/Shigella	Proteobacteria	Escherichia/Shigella	0.000404179596319836	0.000430852148388042	0.360614351295562	0.641623633515983	0.196182737776245	0	0	0	0	0.938093491774391
Blood/Urine Markers → Microbiome (Linear)	none	SMD415A	Total number of cigarette smokers inside home.	RSV_genus1181	Proteobacteria; Escherichia/Shigella	Proteobacteria	Escherichia/Shigella	-0.000298161353705413	0.000114329508457818	0.0178006569074596	0.641623633515983	0.196182737776245	0	0	0	0	-2.60791249544662
Blood/Urine Markers → Microbiome (Linear)	none	SMD415A	Total number of cigarette smokers inside home.	RSV_genus1182	Proteobacteria; Ewingella	Proteobacteria	Ewingella	-3.86778691248398e-06	2.16687098805095e-06	0.091129858971873	0.641623633515983	0.196182737776245	0	0	0	0	-1.78496409514577
Blood/Urine Markers → Microbiome (Linear)	none	SMD415A	Total number of cigarette smokers inside home.	RSV_genus1182	Proteobacteria; Ewingella	Proteobacteria	Ewingella	-4.2927183079815e-06	2.20806435399624e-06	0.0676815262233349	0.641623633515983	0.196182737776245	0	0	0	0	-1.94410923767342
Blood/Urine Markers → Microbiome (Linear)	none	SMD415A	Total number of cigarette smokers inside home.	RSV_genus1183	Proteobacteria; Hafnia	Proteobacteria	Hafnia	1.40522103468998e-05	1.31469072405873e-05	0.299257733784238	0.641623633515983	0.196182737776245	0	0	0	0	1.06886053805245
Blood/Urine Markers → Microbiome (Linear)	none	SMD415A	Total number of cigarette smokers inside home.	RSV_genus1183	Proteobacteria; Hafnia	Proteobacteria	Hafnia	3.33581137703694e-06	3.82477843929905e-06	0.394607352383123	0.641623633515983	0.196182737776245	0	0	0	0	0.872158068755556
Blood/Urine Markers → Microbiome (Linear)	none	SMD415A	Total number of cigarette smokers inside home.	RSV_genus1186	Proteobacteria; Morganella	Proteobacteria	Morganella	-7.91726117253668e-09	9.33486308871613e-09	0.407498029017118	0.641623633515983	0.196182737776245	0	0	0	0	-0.848138970790794
Blood/Urine Markers → Microbiome (Linear)	none	SMD415A	Total number of cigarette smokers inside home.	RSV_genus1186	Proteobacteria; Morganella	Proteobacteria	Morganella	-2.1710738490141e-08	2.22517465614065e-08	0.342150894179091	0.641623633515983	0.196182737776245	0	0	0	0	-0.975686939010719
Blood/Urine Markers → Microbiome (Linear)	none	SMD415A	Total number of cigarette smokers inside home.	RSV_genus1187	Proteobacteria; unclassified	Proteobacteria	NA	0.000289804265087192	0.000341605280338412	0.407378161133328	0.641623633515983	0.196182737776245	0	0	0	0	0.848360027690723
Blood/Urine Markers → Microbiome (Linear)	none	SMD415A	Total number of cigarette smokers inside home.	RSV_genus1188	Proteobacteria; Pantoea	Proteobacteria	Pantoea	1.19506545572495e-05	8.34197746959189e-06	0.16911339708219	0.641623633515983	0.196182737776245	0	0	0	0	1.43259252387241
Blood/Urine Markers → Microbiome (Linear)	none	SMD415A	Total number of cigarette smokers inside home.	RSV_genus1188	Proteobacteria; Pantoea	Proteobacteria	Pantoea	4.38037944666754e-06	5.04931567434869e-06	0.397075791131778	0.641623633515983	0.196182737776245	0	0	0	0	0.867519428210945
Blood/Urine Markers → Microbiome (Linear)	none	SMD415A	Total number of cigarette smokers inside home.	RSV_genus1190	Proteobacteria; Plesiomonas	Proteobacteria	Plesiomonas	-2.61900678942811e-07	2.65935406837774e-07	0.337762116288299	0.641623633515983	0.196182737776245	0	0	0	0	-0.98482816582064
Blood/Urine Markers → Microbiome (Linear)	none	SMD415A	Total number of cigarette smokers inside home.	RSV_genus1190	Proteobacteria; Plesiomonas	Proteobacteria	Plesiomonas	-2.58310546730222e-07	2.6792229881031e-07	0.347758408274658	0.641623633515983	0.196182737776245	0	0	0	0	-0.964124852157631
Blood/Urine Markers → Microbiome (Linear)	none	SMD415A	Total number of cigarette smokers inside home.	RSV_genus1192	Proteobacteria; Providencia	Proteobacteria	Providencia	-2.45336448227087e-06	2.42169354051058e-06	0.324447981982377	0.641623633515983	0.196182737776245	0	0	0	0	-1.01307801389007
Blood/Urine Markers → Microbiome (Linear)	none	SMD415A	Total number of cigarette smokers inside home.	RSV_genus1196	Proteobacteria; Tatumella	Proteobacteria	Tatumella	-2.17817511497045e-07	2.08444473536355e-07	0.309869518359336	0.641623633515983	0.196182737776245	0	0	0	0	-1.04496659374879
Blood/Urine Markers → Microbiome (Linear)	none	SMD415A	Total number of cigarette smokers inside home.	RSV_genus1196	Proteobacteria; Tatumella	Proteobacteria	Tatumella	-1.89202434627536e-07	1.90657174176577e-07	0.334170942752887	0.641623633515983	0.196182737776245	0	0	0	0	-0.992369867248251
Blood/Urine Markers → Microbiome (Linear)	none	SMD415A	Total number of cigarette smokers inside home.	RSV_genus1198	Proteobacteria; Yersinia	Proteobacteria	Yersinia	-9.33139605331482e-05	3.4853359569179e-05	0.0153735042078717	0.641623633515983	0.196182737776245	0	0	0	0	-2.6773304406404
Blood/Urine Markers → Microbiome (Linear)	none	SMD415A	Total number of cigarette smokers inside home.	RSV_genus1200	Proteobacteria; Aquicella	Proteobacteria	Aquicella	-4.04106228626304e-07	4.27084928696728e-07	0.356578321810425	0.641623633515983	0.196182737776245	0	0	0	0	-0.946196415451736
Blood/Urine Markers → Microbiome (Linear)	none	SMD415A	Total number of cigarette smokers inside home.	RSV_genus1200	Proteobacteria; Aquicella	Proteobacteria	Aquicella	-4.21893916552313e-07	4.31481076516277e-07	0.341142129801059	0.641623633515983	0.196182737776245	0	0	0	0	-0.977780810131073
Blood/Urine Markers → Microbiome (Linear)	none	SMD415A	Total number of cigarette smokers inside home.	RSV_genus1201	Proteobacteria; Coxiella	Proteobacteria	Coxiella	-1.46572998873385e-06	1.2448160738467e-06	0.254343938703553	0.641623633515983	0.196182737776245	0	0	0	0	-1.17746711303662
Blood/Urine Markers → Microbiome (Linear)	none	SMD415A	Total number of cigarette smokers inside home.	RSV_genus1202	Proteobacteria; Diplorickettsia	Proteobacteria	Diplorickettsia	-1.05129094957955e-06	8.64930274576029e-07	0.239891634828674	0.641623633515983	0.196182737776245	0	0	0	0	-1.21546323499299
Blood/Urine Markers → Microbiome (Linear)	none	SMD415A	Total number of cigarette smokers inside home.	RSV_genus1202	Proteobacteria; Diplorickettsia	Proteobacteria	Diplorickettsia	-8.53201755424361e-07	7.71278438825564e-07	0.283198367468523	0.641623633515983	0.196182737776245	0	0	0	0	-1.1062175635605
Blood/Urine Markers → Microbiome (Linear)	none	SMD415A	Total number of cigarette smokers inside home.	RSV_genus1204	Proteobacteria; Rickettsiella	Proteobacteria	Rickettsiella	-2.65330616198635e-07	2.69673760595341e-07	0.338208416899136	0.641623633515983	0.196182737776245	0	0	0	0	-0.98389482021863
Blood/Urine Markers → Microbiome (Linear)	none	SMD415A	Total number of cigarette smokers inside home.	RSV_genus1204	Proteobacteria; Rickettsiella	Proteobacteria	Rickettsiella	-2.68397996012996e-07	2.7264791456895e-07	0.337960859360409	0.641623633515983	0.196182737776245	0	0	0	0	-0.984412429624953
Blood/Urine Markers → Microbiome (Linear)	none	SMD415A	Total number of cigarette smokers inside home.	RSV_genus1205	Proteobacteria; Legionella	Proteobacteria	Legionella	1.24084852706903e-07	1.27944272287644e-07	0.344981077661762	0.641623633515983	0.196182737776245	0	0	0	0	0.969835151572365
Blood/Urine Markers → Microbiome (Linear)	none	SMD415A	Total number of cigarette smokers inside home.	RSV_genus1205	Proteobacteria; Legionella	Proteobacteria	Legionella	2.41057736830518e-06	1.97309844001203e-06	0.237572489979296	0.641623633515983	0.196182737776245	0	0	0	0	1.22172179523414
Blood/Urine Markers → Microbiome (Linear)	none	SMD415A	Total number of cigarette smokers inside home.	RSV_genus121	Actinobacteria; Lysinimonas	Actinobacteria	Lysinimonas	-2.33770588193702e-07	2.35476607424898e-07	0.333988253606477	0.641623633515983	0.196182737776245	0	0	0	0	-0.992755037326838
Blood/Urine Markers → Microbiome (Linear)	none	SMD415A	Total number of cigarette smokers inside home.	RSV_genus121	Actinobacteria; Lysinimonas	Actinobacteria	Lysinimonas	-2.34163288497751e-07	2.38725010736254e-07	0.339647401862992	0.641623633515983	0.196182737776245	0	0	0	0	-0.980891309945137
Blood/Urine Markers → Microbiome (Linear)	none	SMD415A	Total number of cigarette smokers inside home.	RSV_genus1210	Proteobacteria; unclassified	Proteobacteria	NA	6.24371829835775e-05	7.1660618225088e-05	0.395068503426642	0.641623633515983	0.196182737776245	0	0	0	0	0.871290040890528
Blood/Urine Markers → Microbiome (Linear)	none	SMD415A	Total number of cigarette smokers inside home.	RSV_genus1212	Proteobacteria; Alcanivorax	Proteobacteria	Alcanivorax	1.61660010538592e-07	1.4622120117306e-07	0.283464803790176	0.641623633515983	0.196182737776245	0	0	0	0	1.10558529981749
Blood/Urine Markers → Microbiome (Linear)	none	SMD415A	Total number of cigarette smokers inside home.	RSV_genus1212	Proteobacteria; Alcanivorax	Proteobacteria	Alcanivorax	7.03749493375228e-08	7.91673553786902e-08	0.385761789350018	0.641623633515983	0.196182737776245	0	0	0	0	0.888938995131141
Blood/Urine Markers → Microbiome (Linear)	none	SMD415A	Total number of cigarette smokers inside home.	RSV_genus1213	Proteobacteria; unclassified	Proteobacteria	NA	4.62390952609872e-08	4.53688931965583e-08	0.321621158221053	0.641623633515983	0.196182737776245	0	0	0	0	1.01918058835288
Blood/Urine Markers → Microbiome (Linear)	none	SMD415A	Total number of cigarette smokers inside home.	RSV_genus1213	Proteobacteria; unclassified	Proteobacteria	NA	-2.16331606377745e-08	2.46536962231544e-08	0.391786979403743	0.641623633515983	0.196182737776245	0	0	0	0	-0.877481430855671
Blood/Urine Markers → Microbiome (Linear)	none	SMD415A	Total number of cigarette smokers inside home.	RSV_genus1215	Proteobacteria; Halomonas	Proteobacteria	Halomonas	1.75319187984371e-06	1.64397752779187e-06	0.300323707904746	0.641623633515983	0.196182737776245	0	0	0	0	1.06643299571043
Blood/Urine Markers → Microbiome (Linear)	none	SMD415A	Total number of cigarette smokers inside home.	RSV_genus1215	Proteobacteria; Halomonas	Proteobacteria	Halomonas	8.43042904417091e-07	9.03707696322036e-07	0.363231963501606	0.641623633515983	0.196182737776245	0	0	0	0	0.932871223569477
Blood/Urine Markers → Microbiome (Linear)	none	SMD415A	Total number of cigarette smokers inside home.	RSV_genus1218	Proteobacteria; Marinomonas	Proteobacteria	Marinomonas	-5.64163133119918e-05	5.6911190789433e-05	0.334676670621032	0.641623633515983	0.196182737776245	0	0	0	0	-0.991304390743252
Blood/Urine Markers → Microbiome (Linear)	none	SMD415A	Total number of cigarette smokers inside home.	RSV_genus1218	Proteobacteria; Marinomonas	Proteobacteria	Marinomonas	-6.75640695903174e-05	6.76667701242359e-05	0.331280032621939	0.641623633515983	0.196182737776245	0	0	0	0	-0.998482260439948
Blood/Urine Markers → Microbiome (Linear)	none	SMD415A	Total number of cigarette smokers inside home.	RSV_genus1228	Proteobacteria; Actinobacillus	Proteobacteria	Actinobacillus	-0.00131685418114536	0.000559708536426519	0.030210638517906	0.641623633515983	0.196182737776245	0	0	0	0	-2.352749860763
Blood/Urine Markers → Microbiome (Linear)	none	SMD415A	Total number of cigarette smokers inside home.	RSV_genus1228	Proteobacteria; Actinobacillus	Proteobacteria	Actinobacillus	-0.00211444166672281	0.000662887203186635	0.00507559687336699	0.641623633515983	0.196182737776245	0	0	0	0	-3.18974579167957
Blood/Urine Markers → Microbiome (Linear)	none	SMD415A	Total number of cigarette smokers inside home.	RSV_genus1229	Proteobacteria; Aggregatibacter	Proteobacteria	Aggregatibacter	0.000765411949406117	0.000933101798660352	0.42278243017832	0.641623633515983	0.196182737776245	0	0	0	0	0.820287722631137
Blood/Urine Markers → Microbiome (Linear)	none	SMD415A	Total number of cigarette smokers inside home.	RSV_genus123	Actinobacteria; Microbacterium	Actinobacteria	Microbacterium	5.72695796474512e-06	5.53349754969835e-06	0.314392127656474	0.641623633515983	0.196182737776245	0	0	0	0	1.0349616880299
Blood/Urine Markers → Microbiome (Linear)	none	SMD415A	Total number of cigarette smokers inside home.	RSV_genus1231	Proteobacteria; Bisgaardia	Proteobacteria	Bisgaardia	-2.80806444157468e-08	3.26217038336002e-08	0.40067134201057	0.641623633515983	0.196182737776245	0	0	0	0	-0.860796375289996
Blood/Urine Markers → Microbiome (Linear)	none	SMD415A	Total number of cigarette smokers inside home.	RSV_genus1233	Proteobacteria; Haemophilus	Proteobacteria	Haemophilus	-0.00517791226806375	0.00459702618743702	0.27480597697449	0.641623633515983	0.196182737776245	0	0	0	0	-1.12636127290599
Blood/Urine Markers → Microbiome (Linear)	none	SMD415A	Total number of cigarette smokers inside home.	RSV_genus1235	Proteobacteria; unclassified	Proteobacteria	NA	-0.000704139861912757	0.000223107287681622	0.00546521321510703	0.641623633515983	0.196182737776245	0	0	0	0	-3.15605944220691
Blood/Urine Markers → Microbiome (Linear)	none	SMD415A	Total number of cigarette smokers inside home.	RSV_genus1236	Proteobacteria; Necropsobacter	Proteobacteria	Necropsobacter	-2.70946992023228e-08	2.53989071777574e-08	0.300177169266814	0.641623633515983	0.196182737776245	0	0	0	0	-1.06676633812224
Blood/Urine Markers → Microbiome (Linear)	none	SMD415A	Total number of cigarette smokers inside home.	RSV_genus1237	Proteobacteria; Pasteurella	Proteobacteria	Pasteurella	-8.38398680633832e-06	5.14339678596128e-06	0.120465137109792	0.641623633515983	0.196182737776245	0	0	0	0	-1.63004861480299
Blood/Urine Markers → Microbiome (Linear)	none	SMD415A	Total number of cigarette smokers inside home.	RSV_genus1237	Proteobacteria; Pasteurella	Proteobacteria	Pasteurella	-5.92708929840925e-06	3.7420982139736e-06	0.130629114497787	0.641623633515983	0.196182737776245	0	0	0	0	-1.58389463864859
Blood/Urine Markers → Microbiome (Linear)	none	SMD415A	Total number of cigarette smokers inside home.	RSV_genus1238	Proteobacteria; Acinetobacter	Proteobacteria	Acinetobacter	-0.000190085500883519	0.00021001046909946	0.377355831356045	0.641623633515983	0.196182737776245	0	0	0	0	-0.90512392881469
Blood/Urine Markers → Microbiome (Linear)	none	SMD415A	Total number of cigarette smokers inside home.	RSV_genus1239	Proteobacteria; Alkanindiges	Proteobacteria	Alkanindiges	-2.55735232810743e-06	1.85492356574571e-06	0.184886704519714	0.641623633515983	0.196182737776245	0	0	0	0	-1.37868339986253
Blood/Urine Markers → Microbiome (Linear)	none	SMD415A	Total number of cigarette smokers inside home.	RSV_genus1239	Proteobacteria; Alkanindiges	Proteobacteria	Alkanindiges	-2.71990233202922e-06	1.85789444245387e-06	0.160447981465602	0.641623633515983	0.196182737776245	0	0	0	0	-1.46397032569667
Blood/Urine Markers → Microbiome (Linear)	none	SMD415A	Total number of cigarette smokers inside home.	RSV_genus1240	Proteobacteria; Enhydrobacter	Proteobacteria	Enhydrobacter	-3.04343702081326e-07	2.75207388117752e-07	0.283344643127391	0.641623633515983	0.196182737776245	0	0	0	0	-1.10587039164482
Blood/Urine Markers → Microbiome (Linear)	none	SMD415A	Total number of cigarette smokers inside home.	RSV_genus1240	Proteobacteria; Enhydrobacter	Proteobacteria	Enhydrobacter	-3.47878621585513e-07	3.43089829084367e-07	0.32403935138785	0.641623633515983	0.196182737776245	0	0	0	0	-1.01395783872091
Blood/Urine Markers → Microbiome (Linear)	none	SMD415A	Total number of cigarette smokers inside home.	RSV_genus1243	Proteobacteria; Perlucidibaca	Proteobacteria	Perlucidibaca	-2.74159321847596e-07	2.69847758541711e-07	0.323102583695085	0.641623633515983	0.196182737776245	0	0	0	0	-1.01597776216184
Blood/Urine Markers → Microbiome (Linear)	none	SMD415A	Total number of cigarette smokers inside home.	RSV_genus1243	Proteobacteria; Perlucidibaca	Proteobacteria	Perlucidibaca	-3.46318624919817e-07	3.39056133438366e-07	0.320588333340785	0.641623633515983	0.196182737776245	0	0	0	0	-1.02141973191224
Blood/Urine Markers → Microbiome (Linear)	none	SMD415A	Total number of cigarette smokers inside home.	RSV_genus1244	Proteobacteria; Psychrobacter	Proteobacteria	Psychrobacter	-1.17405896096787e-06	6.71864635681776e-07	0.0975951649118136	0.641623633515983	0.196182737776245	0	0	0	0	-1.74746354937479
Blood/Urine Markers → Microbiome (Linear)	none	SMD415A	Total number of cigarette smokers inside home.	RSV_genus1244	Proteobacteria; Psychrobacter	Proteobacteria	Psychrobacter	-1.51568936526045e-06	8.28490562796678e-07	0.0839459298898726	0.641623633515983	0.196182737776245	0	0	0	0	-1.82945881742339
Blood/Urine Markers → Microbiome (Linear)	none	SMD415A	Total number of cigarette smokers inside home.	RSV_genus1245	Proteobacteria; unclassified	Proteobacteria	NA	-6.02112232592067e-07	5.78205901657643e-07	0.311500891953016	0.641623633515983	0.196182737776245	0	0	0	0	-1.04134570551059
Blood/Urine Markers → Microbiome (Linear)	none	SMD415A	Total number of cigarette smokers inside home.	RSV_genus1245	Proteobacteria; unclassified	Proteobacteria	NA	-7.39930499772449e-07	7.22471620311892e-07	0.319325042039167	0.641623633515983	0.196182737776245	0	0	0	0	-1.02416548826239
Blood/Urine Markers → Microbiome (Linear)	none	SMD415A	Total number of cigarette smokers inside home.	RSV_genus1246	Proteobacteria; Azomonas	Proteobacteria	Azomonas	8.30729255318357e-06	5.20879958100074e-06	0.128151642358322	0.641623633515983	0.196182737776245	0	0	0	0	1.59485739929113
Blood/Urine Markers → Microbiome (Linear)	none	SMD415A	Total number of cigarette smokers inside home.	RSV_genus1246	Proteobacteria; Azomonas	Proteobacteria	Azomonas	1.09453492460672e-05	5.79901852146271e-06	0.0753324260884469	0.641623633515983	0.196182737776245	0	0	0	0	1.88744857523001
Blood/Urine Markers → Microbiome (Linear)	none	SMD415A	Total number of cigarette smokers inside home.	RSV_genus1247	Proteobacteria; unclassified	Proteobacteria	NA	4.65461410635019e-06	1.84194371500406e-06	0.0210880788412648	0.641623633515983	0.196182737776245	0	0	0	0	2.52701212769682
Blood/Urine Markers → Microbiome (Linear)	none	SMD415A	Total number of cigarette smokers inside home.	RSV_genus1247	Proteobacteria; unclassified	Proteobacteria	NA	5.43938029246803e-07	6.45472429795025e-07	0.410455828295206	0.641623633515983	0.196182737776245	0	0	0	0	0.842697540806716
Blood/Urine Markers → Microbiome (Linear)	none	SMD415A	Total number of cigarette smokers inside home.	RSV_genus1248	Proteobacteria; Pseudomonas	Proteobacteria	Pseudomonas	-8.45547554692408e-05	5.84515482033921e-05	0.165204957372497	0.641623633515983	0.196182737776245	0	0	0	0	-1.446578543566
Blood/Urine Markers → Microbiome (Linear)	none	SMD415A	Total number of cigarette smokers inside home.	RSV_genus125	Actinobacteria; unclassified	Actinobacteria	NA	4.42192763045622e-06	3.67434488621961e-06	0.244387824081817	0.641623633515983	0.196182737776245	0	0	0	0	1.20346014524667
Blood/Urine Markers → Microbiome (Linear)	none	SMD415A	Total number of cigarette smokers inside home.	RSV_genus1255	Proteobacteria; unclassified	Proteobacteria	NA	7.80882787245763e-06	6.59835246789239e-06	0.25202513013103	0.641623633515983	0.196182737776245	0	0	0	0	1.18345115852107
Blood/Urine Markers → Microbiome (Linear)	none	SMD415A	Total number of cigarette smokers inside home.	RSV_genus1255	Proteobacteria; unclassified	Proteobacteria	NA	2.57785477752895e-05	1.70566357650435e-05	0.148056507498513	0.641623633515983	0.196182737776245	0	0	0	0	1.51135007690795
Blood/Urine Markers → Microbiome (Linear)	none	SMD415A	Total number of cigarette smokers inside home.	RSV_genus1256	Proteobacteria; Thiothrix	Proteobacteria	Thiothrix	-2.80806444157468e-08	3.26217038336002e-08	0.400671342010571	0.641623633515983	0.196182737776245	0	0	0	0	-0.860796375289995
Blood/Urine Markers → Microbiome (Linear)	none	SMD415A	Total number of cigarette smokers inside home.	RSV_genus1257	Proteobacteria; Aliivibrio	Proteobacteria	Aliivibrio	-5.93550891668634e-05	3.84167962021988e-05	0.139738867070783	0.641623633515983	0.196182737776245	0	0	0	0	-1.54502964938722
Blood/Urine Markers → Microbiome (Linear)	none	SMD415A	Total number of cigarette smokers inside home.	RSV_genus1257	Proteobacteria; Aliivibrio	Proteobacteria	Aliivibrio	-5.93087449906855e-05	4.41514104342767e-05	0.195865980591569	0.641623633515983	0.196182737776245	0	0	0	0	-1.34330351867177
Blood/Urine Markers → Microbiome (Linear)	none	SMD415A	Total number of cigarette smokers inside home.	RSV_genus1260	Proteobacteria; Photobacterium	Proteobacteria	Photobacterium	-1.83880336330982e-06	9.92921883193091e-07	0.0805131554658129	0.641623633515983	0.196182737776245	0	0	0	0	-1.85191140857576
Blood/Urine Markers → Microbiome (Linear)	none	SMD415A	Total number of cigarette smokers inside home.	RSV_genus1260	Proteobacteria; Photobacterium	Proteobacteria	Photobacterium	-6.2640547197475e-07	6.74845885005607e-07	0.365574163881824	0.641623633515983	0.196182737776245	0	0	0	0	-0.928220036445128
Blood/Urine Markers → Microbiome (Linear)	none	SMD415A	Total number of cigarette smokers inside home.	RSV_genus1261	Proteobacteria; Vibrio	Proteobacteria	Vibrio	-1.18232749682508e-06	7.9667670897728e-07	0.155089698122718	0.641623633515983	0.196182737776245	0	0	0	0	-1.48407438488176
Blood/Urine Markers → Microbiome (Linear)	none	SMD415A	Total number of cigarette smokers inside home.	RSV_genus1261	Proteobacteria; Vibrio	Proteobacteria	Vibrio	7.71483503573984e-06	5.70146432170487e-06	0.19276504043538	0.641623633515983	0.196182737776245	0	0	0	0	1.35313221313519
Blood/Urine Markers → Microbiome (Linear)	none	SMD415A	Total number of cigarette smokers inside home.	RSV_genus1262	Proteobacteria; unclassified	Proteobacteria	NA	-4.17008029944738e-06	4.18517896828809e-06	0.332266495257856	0.641623633515983	0.196182737776245	0	0	0	0	-0.99639234810384
Blood/Urine Markers → Microbiome (Linear)	none	SMD415A	Total number of cigarette smokers inside home.	RSV_genus1262	Proteobacteria; unclassified	Proteobacteria	NA	-4.51513060889302e-06	4.50473309499228e-06	0.329479506160282	0.641623633515983	0.196182737776245	0	0	0	0	-1.00230813095504
Blood/Urine Markers → Microbiome (Linear)	none	SMD415A	Total number of cigarette smokers inside home.	RSV_genus1267	Proteobacteria; Arenimonas	Proteobacteria	Arenimonas	-5.55059599122089e-07	5.67197680169727e-07	0.340748074445033	0.641623633515983	0.196182737776245	0	0	0	0	-0.978599910627268
Blood/Urine Markers → Microbiome (Linear)	none	SMD415A	Total number of cigarette smokers inside home.	RSV_genus1267	Proteobacteria; Arenimonas	Proteobacteria	Arenimonas	-5.66662077488579e-07	5.92822109625991e-07	0.351799542151505	0.641623633515983	0.196182737776245	0	0	0	0	-0.955872036969207
Blood/Urine Markers → Microbiome (Linear)	none	SMD415A	Total number of cigarette smokers inside home.	RSV_genus1270	Proteobacteria; Dyella	Proteobacteria	Dyella	-5.28442578729269e-07	5.1574557554633e-07	0.319116849077313	0.641623633515983	0.196182737776245	0	0	0	0	-1.02461873409091
Blood/Urine Markers → Microbiome (Linear)	none	SMD415A	Total number of cigarette smokers inside home.	RSV_genus1270	Proteobacteria; Dyella	Proteobacteria	Dyella	-6.44321003181569e-07	6.05712163274136e-07	0.301508913270521	0.641623633515983	0.196182737776245	0	0	0	0	-1.06374123263224
Blood/Urine Markers → Microbiome (Linear)	none	SMD415A	Total number of cigarette smokers inside home.	RSV_genus1273	Proteobacteria; Luteibacter	Proteobacteria	Luteibacter	6.63786506801932e-07	7.05370374400588e-07	0.359139751170341	0.641623633515983	0.196182737776245	0	0	0	0	0.941046761945462
Blood/Urine Markers → Microbiome (Linear)	none	SMD415A	Total number of cigarette smokers inside home.	RSV_genus1273	Proteobacteria; Luteibacter	Proteobacteria	Luteibacter	-1.48616403109633e-07	1.51640275601431e-07	0.340046958747712	0.641623633515983	0.196182737776245	0	0	0	0	-0.980058909285121
Blood/Urine Markers → Microbiome (Linear)	none	SMD415A	Total number of cigarette smokers inside home.	RSV_genus1274	Proteobacteria; Luteimonas	Proteobacteria	Luteimonas	-4.49690357083842e-06	4.54469798237045e-06	0.335542203714683	0.641623633515983	0.196182737776245	0	0	0	0	-0.989483479052417
Blood/Urine Markers → Microbiome (Linear)	none	SMD415A	Total number of cigarette smokers inside home.	RSV_genus1274	Proteobacteria; Luteimonas	Proteobacteria	Luteimonas	-4.62941413259671e-06	4.6018623444084e-06	0.327754614393474	0.641623633515983	0.196182737776245	0	0	0	0	-1.00598709525107
Blood/Urine Markers → Microbiome (Linear)	none	SMD415A	Total number of cigarette smokers inside home.	RSV_genus1275	Proteobacteria; Lysobacter	Proteobacteria	Lysobacter	-3.44023348638975e-07	3.27415091657582e-07	0.307287550997963	0.641623633515983	0.196182737776245	0	0	0	0	-1.05072538622857
Blood/Urine Markers → Microbiome (Linear)	none	SMD415A	Total number of cigarette smokers inside home.	RSV_genus1275	Proteobacteria; Lysobacter	Proteobacteria	Lysobacter	4.12203136385309e-06	4.21232727047218e-06	0.340765396236978	0.641623633515983	0.196182737776245	0	0	0	0	0.978563890974935
Blood/Urine Markers → Microbiome (Linear)	none	SMD415A	Total number of cigarette smokers inside home.	RSV_genus1277	Proteobacteria; unclassified	Proteobacteria	NA	-1.73403028708877e-05	1.57326715368831e-05	0.28490116620803	0.641623633515983	0.196182737776245	0	0	0	0	-1.10218425588024
Blood/Urine Markers → Microbiome (Linear)	none	SMD415A	Total number of cigarette smokers inside home.	RSV_genus1277	Proteobacteria; unclassified	Proteobacteria	NA	-1.98368645288586e-05	1.84816329614717e-05	0.297302916448618	0.641623633515983	0.196182737776245	0	0	0	0	-1.07332856194105
Blood/Urine Markers → Microbiome (Linear)	none	SMD415A	Total number of cigarette smokers inside home.	RSV_genus1279	Proteobacteria; Pseudoxanthomonas	Proteobacteria	Pseudoxanthomonas	2.48704306719586e-06	2.36409344665764e-06	0.306715004547953	0.641623633515983	0.196182737776245	0	0	0	0	1.05200708995325
Blood/Urine Markers → Microbiome (Linear)	none	SMD415A	Total number of cigarette smokers inside home.	RSV_genus1279	Proteobacteria; Pseudoxanthomonas	Proteobacteria	Pseudoxanthomonas	9.05747533627137e-07	9.07971561943313e-07	0.331719555199269	0.641623633515983	0.196182737776245	0	0	0	0	0.99755055289241
Blood/Urine Markers → Microbiome (Linear)	none	SMD415A	Total number of cigarette smokers inside home.	RSV_genus128	Actinobacteria; Arthrobacter	Actinobacteria	Arthrobacter	3.24015783507512e-06	3.50628214420421e-06	0.367657056834007	0.641623633515983	0.196182737776245	0	0	0	0	0.924100714607639
Blood/Urine Markers → Microbiome (Linear)	none	SMD415A	Total number of cigarette smokers inside home.	RSV_genus128	Actinobacteria; Arthrobacter	Actinobacteria	Arthrobacter	-2.41923335874595e-06	2.30987608545152e-06	0.308802015594258	0.641623633515983	0.196182737776245	0	0	0	0	-1.04734335057331
Blood/Urine Markers → Microbiome (Linear)	none	SMD415A	Total number of cigarette smokers inside home.	RSV_genus1281	Proteobacteria; Silanimonas	Proteobacteria	Silanimonas	4.25512020453124e-08	4.15430973083266e-08	0.319278644397052	0.641623633515983	0.196182737776245	0	0	0	0	1.02426647992815
Blood/Urine Markers → Microbiome (Linear)	none	SMD415A	Total number of cigarette smokers inside home.	RSV_genus1281	Proteobacteria; Silanimonas	Proteobacteria	Silanimonas	7.98036940810451e-09	9.7087674659564e-09	0.421845915541311	0.641623633515983	0.196182737776245	0	0	0	0	0.82197554283667
Blood/Urine Markers → Microbiome (Linear)	none	SMD415A	Total number of cigarette smokers inside home.	RSV_genus1282	Proteobacteria; Stenotrophomonas	Proteobacteria	Stenotrophomonas	-4.90757562794132e-05	3.1228399281219e-05	0.133476161219434	0.641623633515983	0.196182737776245	0	0	0	0	-1.57151046512101
Blood/Urine Markers → Microbiome (Linear)	none	SMD415A	Total number of cigarette smokers inside home.	RSV_genus1283	Proteobacteria; Tahibacter	Proteobacteria	Tahibacter	-2.36349578891038e-07	2.39990677657043e-07	0.3377621162883	0.641623633515983	0.196182737776245	0	0	0	0	-0.984828165820638
Blood/Urine Markers → Microbiome (Linear)	none	SMD415A	Total number of cigarette smokers inside home.	RSV_genus1283	Proteobacteria; Tahibacter	Proteobacteria	Tahibacter	-2.33109700934121e-07	2.41783727919098e-07	0.347758408274658	0.641623633515983	0.196182737776245	0	0	0	0	-0.964124852157631
Blood/Urine Markers → Microbiome (Linear)	none	SMD415A	Total number of cigarette smokers inside home.	RSV_genus1284	Proteobacteria; Thermomonas	Proteobacteria	Thermomonas	1.26533348121015e-05	1.45016849423342e-05	0.394403290597049	0.641623633515983	0.196182737776245	0	0	0	0	0.872542388171951
Blood/Urine Markers → Microbiome (Linear)	none	SMD415A	Total number of cigarette smokers inside home.	RSV_genus1284	Proteobacteria; Thermomonas	Proteobacteria	Thermomonas	-3.13002907079315e-06	3.3808191977377e-06	0.366786887742081	0.641623633515983	0.196182737776245	0	0	0	0	-0.925819716383422
Blood/Urine Markers → Microbiome (Linear)	none	SMD415A	Total number of cigarette smokers inside home.	RSV_genus1285	Proteobacteria; Xanthomonas	Proteobacteria	Xanthomonas	5.45736044284166e-06	5.48592045767867e-06	0.33302234913638	0.641623633515983	0.196182737776245	0	0	0	0	0.994793942956822
Blood/Urine Markers → Microbiome (Linear)	none	SMD415A	Total number of cigarette smokers inside home.	RSV_genus1287	Proteobacteria; Acidibacter	Proteobacteria	Acidibacter	-2.3838388082509e-07	2.4068273500759e-07	0.335083252911157	0.641623633515983	0.196182737776245	0	0	0	0	-0.990448612018526
Blood/Urine Markers → Microbiome (Linear)	none	SMD415A	Total number of cigarette smokers inside home.	RSV_genus1287	Proteobacteria; Acidibacter	Proteobacteria	Acidibacter	-2.576490339099e-07	2.63981425762014e-07	0.34199416380493	0.641623633515983	0.196182737776245	0	0	0	0	-0.97601197950259
Blood/Urine Markers → Microbiome (Linear)	none	SMD415A	Total number of cigarette smokers inside home.	RSV_genus129	Actinobacteria; Auritidibacter	Actinobacteria	Auritidibacter	-1.17896806448477e-07	1.15862782056657e-07	0.322372238053501	0.641623633515983	0.196182737776245	0	0	0	0	-1.01755545961968
Blood/Urine Markers → Microbiome (Linear)	none	SMD415A	Total number of cigarette smokers inside home.	RSV_genus129	Actinobacteria; Auritidibacter	Actinobacteria	Auritidibacter	-1.32991726770618e-07	1.32174552228914e-07	0.327663157482618	0.641623633515983	0.196182737776245	0	0	0	0	-1.00618254064738
Blood/Urine Markers → Microbiome (Linear)	none	SMD415A	Total number of cigarette smokers inside home.	RSV_genus1290	Proteobacteria; Steroidobacter	Proteobacteria	Steroidobacter	-3.89599996892447e-06	3.97296531406168e-06	0.339773884925695	0.641623633515983	0.196182737776245	0	0	0	0	-0.980627732926637
Blood/Urine Markers → Microbiome (Linear)	none	SMD415A	Total number of cigarette smokers inside home.	RSV_genus1290	Proteobacteria; Steroidobacter	Proteobacteria	Steroidobacter	-4.01354784416434e-06	4.18194229849503e-06	0.349904974236246	0.641623633515983	0.196182737776245	0	0	0	0	-0.959732956049804
Blood/Urine Markers → Microbiome (Linear)	none	SMD415A	Total number of cigarette smokers inside home.	RSV_genus1292	Proteobacteria; unclassified	Proteobacteria	NA	2.42512343606013e-05	1.086222137639e-05	0.0385146361030139	0.641623633515983	0.196182737776245	0	0	0	0	2.23262199510254
Blood/Urine Markers → Microbiome (Linear)	none	SMD415A	Total number of cigarette smokers inside home.	RSV_genus1292	Proteobacteria; unclassified	Proteobacteria	NA	2.57356321706618e-05	1.8025772685964e-05	0.170494545388953	0.641623633515983	0.196182737776245	0	0	0	0	1.42771312048671
Blood/Urine Markers → Microbiome (Linear)	none	SMD415A	Total number of cigarette smokers inside home.	RSV_genus1295	RsaHF231; unclassified	RsaHF231	NA	9.77719434580559e-08	9.69967353796052e-08	0.326817241677949	0.641623633515983	0.196182737776245	0	0	0	0	1.00799210484164
Blood/Urine Markers → Microbiome (Linear)	none	SMD415A	Total number of cigarette smokers inside home.	RSV_genus1298	Saccharibacteria; unclassified	Saccharibacteria	NA	7.64057646495235e-05	3.65662257639675e-05	0.0511287152046741	0.641623633515983	0.196182737776245	0	0	0	0	2.08951739079438
Blood/Urine Markers → Microbiome (Linear)	none	SMD415A	Total number of cigarette smokers inside home.	RSV_genus1298	Saccharibacteria; unclassified	Saccharibacteria	NA	5.36598999277558e-05	4.9147926924281e-05	0.289318092750276	0.641623633515983	0.196182737776245	0	0	0	0	1.0918039332651
Blood/Urine Markers → Microbiome (Linear)	none	SMD415A	Total number of cigarette smokers inside home.	RSV_genus1299	Saccharibacteria; Candidatus_Saccharimonas	Saccharibacteria	Candidatus_Saccharimonas	1.24513050801217e-05	1.26331389867542e-05	0.337390207406962	0.641623633515983	0.196182737776245	0	0	0	0	0.985606593355524
Blood/Urine Markers → Microbiome (Linear)	none	SMD415A	Total number of cigarette smokers inside home.	RSV_genus130	Actinobacteria; Citricoccus	Actinobacteria	Citricoccus	4.59754755842429e-06	4.5871806473472e-06	0.329502126693479	0.641623633515983	0.196182737776245	0	0	0	0	1.00225997445361
Blood/Urine Markers → Microbiome (Linear)	none	SMD415A	Total number of cigarette smokers inside home.	RSV_genus1300	Spirochaetae; unclassified	Spirochaetae	NA	-1.19617279875789e-08	1.17158106672083e-08	0.320786271872233	0.641623633515983	0.196182737776245	0	0	0	0	-1.02099020950031
Blood/Urine Markers → Microbiome (Linear)	none	SMD415A	Total number of cigarette smokers inside home.	RSV_genus1300	Spirochaetae; unclassified	Spirochaetae	NA	-2.42630687530364e-08	2.52996869845358e-08	0.350251138167491	0.641623633515983	0.196182737776245	0	0	0	0	-0.959026440440428
Blood/Urine Markers → Microbiome (Linear)	none	SMD415A	Total number of cigarette smokers inside home.	RSV_genus1303	Spirochaetae; unclassified	Spirochaetae	NA	-1.56215705394805e-06	1.00527486596082e-06	0.137599915415059	0.641623633515983	0.196182737776245	0	0	0	0	-1.55396012259291
Blood/Urine Markers → Microbiome (Linear)	none	SMD415A	Total number of cigarette smokers inside home.	RSV_genus1304	Spirochaetae; Sphaerochaeta	Spirochaetae	Sphaerochaeta	-1.92599556886139e-07	1.96305747718027e-07	0.33953753586326	0.641623633515983	0.196182737776245	0	0	0	0	-0.981120314229356
Blood/Urine Markers → Microbiome (Linear)	none	SMD415A	Total number of cigarette smokers inside home.	RSV_genus1305	Spirochaetae; Spirochaeta_2	Spirochaetae	Spirochaeta_2	8.30215672017114e-05	6.0202338750901e-05	0.184777932458725	0.641623633515983	0.196182737776245	0	0	0	0	1.37904222533994
Blood/Urine Markers → Microbiome (Linear)	none	SMD415A	Total number of cigarette smokers inside home.	RSV_genus1306	Spirochaetae; Treponema	Spirochaetae	Treponema	8.63060711986415e-08	9.30680299136448e-08	0.366016495495209	0.641623633515983	0.196182737776245	0	0	0	0	0.927343914754858
Blood/Urine Markers → Microbiome (Linear)	none	SMD415A	Total number of cigarette smokers inside home.	RSV_genus1306	Spirochaetae; Treponema	Spirochaetae	Treponema	8.03567786798989e-07	6.98732687348555e-07	0.265179691819124	0.641623633515983	0.196182737776245	0	0	0	0	1.1500360600679
Blood/Urine Markers → Microbiome (Linear)	none	SMD415A	Total number of cigarette smokers inside home.	RSV_genus1307	Spirochaetae; Treponema_2	Spirochaetae	Treponema_2	0.00168349714408263	0.000712980409806063	0.0296935343779789	0.641623633515983	0.196182737776245	0	0	0	0	2.36121094062115
Blood/Urine Markers → Microbiome (Linear)	none	SMD415A	Total number of cigarette smokers inside home.	RSV_genus1307	Spirochaetae; Treponema_2	Spirochaetae	Treponema_2	0.00129501090546255	0.00102843349754039	0.224040580964388	0.641623633515983	0.196182737776245	0	0	0	0	1.25920723951496
Blood/Urine Markers → Microbiome (Linear)	none	SMD415A	Total number of cigarette smokers inside home.	RSV_genus1308	Synergistetes; Candidatus_Tammella	Synergistetes	Candidatus_Tammella	3.90577546191345e-08	4.59279981630346e-08	0.406266171268151	0.641623633515983	0.196182737776245	0	0	0	0	0.850412736921124
Blood/Urine Markers → Microbiome (Linear)	none	SMD415A	Total number of cigarette smokers inside home.	RSV_genus1309	Synergistetes; Fretibacterium	Synergistetes	Fretibacterium	0.000175764336227111	9.71757975098387e-05	0.0872292878453197	0.641623633515983	0.196182737776245	0	0	0	0	1.80872543093166
Blood/Urine Markers → Microbiome (Linear)	none	SMD415A	Total number of cigarette smokers inside home.	RSV_genus1309	Synergistetes; Fretibacterium	Synergistetes	Fretibacterium	0.000722449547582329	0.000414602263464999	0.098477845142929	0.641623633515983	0.196182737776245	0	0	0	0	1.74251230937459
Blood/Urine Markers → Microbiome (Linear)	none	SMD415A	Total number of cigarette smokers inside home.	RSV_genus131	Actinobacteria; Kocuria	Actinobacteria	Kocuria	-3.74756185022452e-05	2.7683022148519e-05	0.192574529855139	0.641623633515983	0.196182737776245	0	0	0	0	-1.35374014806581
Blood/Urine Markers → Microbiome (Linear)	none	SMD415A	Total number of cigarette smokers inside home.	RSV_genus1310	Synergistetes; Jonquetella	Synergistetes	Jonquetella	-7.67858900456737e-07	3.09199617939902e-07	0.0230915531836614	0.641623633515983	0.196182737776245	0	0	0	0	-2.4833759678383
Blood/Urine Markers → Microbiome (Linear)	none	SMD415A	Total number of cigarette smokers inside home.	RSV_genus1310	Synergistetes; Jonquetella	Synergistetes	Jonquetella	-7.32026132617682e-07	3.94088242958867e-07	0.0796754406852811	0.641623633515983	0.196182737776245	0	0	0	0	-1.85751832412338
Blood/Urine Markers → Microbiome (Linear)	none	SMD415A	Total number of cigarette smokers inside home.	RSV_genus1311	Synergistetes; Pyramidobacter	Synergistetes	Pyramidobacter	6.47973185840845e-06	6.01446438179555e-06	0.295547903881528	0.641623633515983	0.196182737776245	0	0	0	0	1.07735808994416
Blood/Urine Markers → Microbiome (Linear)	none	SMD415A	Total number of cigarette smokers inside home.	RSV_genus1311	Synergistetes; Pyramidobacter	Synergistetes	Pyramidobacter	1.26427371388955e-05	9.37363973830052e-06	0.19414139317784	0.641623633515983	0.196182737776245	0	0	0	0	1.3487543250929
Blood/Urine Markers → Microbiome (Linear)	none	SMD415A	Total number of cigarette smokers inside home.	RSV_genus1312	Synergistetes; Synergistes	Synergistetes	Synergistes	-5.08532359572511e-08	4.98077606269501e-08	0.320786271872234	0.641623633515983	0.196182737776245	0	0	0	0	-1.02099020950031
Blood/Urine Markers → Microbiome (Linear)	none	SMD415A	Total number of cigarette smokers inside home.	RSV_genus1312	Synergistetes; Synergistes	Synergistetes	Synergistes	-1.03150277420319e-07	1.07557282125556e-07	0.350251138167491	0.641623633515983	0.196182737776245	0	0	0	0	-0.959026440440428
Blood/Urine Markers → Microbiome (Linear)	none	SMD415A	Total number of cigarette smokers inside home.	RSV_genus1313	TM6; unclassified	TM6	NA	-5.66201165844415e-06	6.24108165206586e-06	0.376278068252824	0.641623633515983	0.196182737776245	0	0	0	0	-0.907216404798992
Blood/Urine Markers → Microbiome (Linear)	none	SMD415A	Total number of cigarette smokers inside home.	RSV_genus1314	Tenericutes; Acholeplasma	Tenericutes	Acholeplasma	-0.000248318239933208	0.000199345878725133	0.22885858122943	0.641623633515983	0.196182737776245	0	0	0	0	-1.24566528047264
Blood/Urine Markers → Microbiome (Linear)	none	SMD415A	Total number of cigarette smokers inside home.	RSV_genus1314	Tenericutes; Acholeplasma	Tenericutes	Acholeplasma	-0.000419266333020514	0.000251068273943731	0.112230987938258	0.641623633515983	0.196182737776245	0	0	0	0	-1.66992956312146
Blood/Urine Markers → Microbiome (Linear)	none	SMD415A	Total number of cigarette smokers inside home.	RSV_genus1316	Tenericutes; Entomoplasma	Tenericutes	Entomoplasma	-1.11945336088338e-06	1.10141149613515e-06	0.322915956196841	0.641623633515983	0.196182737776245	0	0	0	0	-1.01638067589773
Blood/Urine Markers → Microbiome (Linear)	none	SMD415A	Total number of cigarette smokers inside home.	RSV_genus1316	Tenericutes; Entomoplasma	Tenericutes	Entomoplasma	-9.89612128254696e-07	9.9453155842509e-07	0.332899518349448	0.641623633515983	0.196182737776245	0	0	0	0	-0.995053520294334
Blood/Urine Markers → Microbiome (Linear)	none	SMD415A	Total number of cigarette smokers inside home.	RSV_genus1318	Tenericutes; Spiroplasma	Tenericutes	Spiroplasma	3.68880112625096e-07	4.6706499061331e-07	0.439935194707831	0.641623633515983	0.196182737776245	0	0	0	0	0.78978326365398
Blood/Urine Markers → Microbiome (Linear)	none	SMD415A	Total number of cigarette smokers inside home.	RSV_genus1318	Tenericutes; Spiroplasma	Tenericutes	Spiroplasma	1.12861436464844e-06	1.34120806114161e-06	0.411113598623383	0.641623633515983	0.196182737776245	0	0	0	0	0.841490889704158
Blood/Urine Markers → Microbiome (Linear)	none	SMD415A	Total number of cigarette smokers inside home.	RSV_genus1321	Tenericutes; Candidatus_Bacilloplasma	Tenericutes	Candidatus_Bacilloplasma	1.47884673497461e-06	1.37229517587413e-06	0.295423326164435	0.641623633515983	0.196182737776245	0	0	0	0	1.07764478151183
Blood/Urine Markers → Microbiome (Linear)	none	SMD415A	Total number of cigarette smokers inside home.	RSV_genus1321	Tenericutes; Candidatus_Bacilloplasma	Tenericutes	Candidatus_Bacilloplasma	-4.94533779842863e-07	5.76607556883548e-07	0.402355437520083	0.641623633515983	0.196182737776245	0	0	0	0	-0.857660941031925
Blood/Urine Markers → Microbiome (Linear)	none	SMD415A	Total number of cigarette smokers inside home.	RSV_genus1322	Tenericutes; Mycoplasma	Tenericutes	Mycoplasma	0.000144264734393431	0.000131700452266538	0.287782106603644	0.641623633515983	0.196182737776245	0	0	0	0	1.0954004478395
Blood/Urine Markers → Microbiome (Linear)	none	SMD415A	Total number of cigarette smokers inside home.	RSV_genus1324	Tenericutes; Ureaplasma	Tenericutes	Ureaplasma	-3.72971961000664e-06	3.74665377479807e-06	0.332697689393283	0.641623633515983	0.196182737776245	0	0	0	0	-0.99548018957467
Blood/Urine Markers → Microbiome (Linear)	none	SMD415A	Total number of cigarette smokers inside home.	RSV_genus1325	Tenericutes; unclassified	Tenericutes	NA	-1.38444456003797e-07	1.34060693537385e-07	0.315421070737262	0.641623633515983	0.196182737776245	0	0	0	0	-1.03269983431191
Blood/Urine Markers → Microbiome (Linear)	none	SMD415A	Total number of cigarette smokers inside home.	RSV_genus1325	Tenericutes; unclassified	Tenericutes	NA	-9.30449906244254e-08	8.84416200530664e-08	0.306695929095126	0.641623633515983	0.196182737776245	0	0	0	0	-1.05204982188925
Blood/Urine Markers → Microbiome (Linear)	none	SMD415A	Total number of cigarette smokers inside home.	RSV_genus1326	Tenericutes; unclassified	Tenericutes	NA	2.03226190949646e-05	6.99000616891211e-06	0.00939437224870703	0.641623633515983	0.196182737776245	0	0	0	0	2.90738214014016
Blood/Urine Markers → Microbiome (Linear)	none	SMD415A	Total number of cigarette smokers inside home.	RSV_genus1326	Tenericutes; unclassified	Tenericutes	NA	3.50656469625571e-05	1.30726300950085e-05	0.0152101202707521	0.641623633515983	0.196182737776245	0	0	0	0	2.68237123728806
Blood/Urine Markers → Microbiome (Linear)	none	SMD415A	Total number of cigarette smokers inside home.	RSV_genus133	Actinobacteria; unclassified	Actinobacteria	NA	-6.94255027382789e-07	5.66176241827336e-07	0.235917334205949	0.641623633515983	0.196182737776245	0	0	0	0	-1.22621716718822
Blood/Urine Markers → Microbiome (Linear)	none	SMD415A	Total number of cigarette smokers inside home.	RSV_genus133	Actinobacteria; unclassified	Actinobacteria	NA	-2.95683139285009e-07	2.85585019676515e-07	0.314211444332518	0.641623633515983	0.196182737776245	0	0	0	0	-1.03535941633049
Blood/Urine Markers → Microbiome (Linear)	none	SMD415A	Total number of cigarette smokers inside home.	RSV_genus1330	Verrucomicrobia; unclassified	Verrucomicrobia	NA	-7.35496337786168e-07	7.51218882205147e-07	0.340521766666887	0.641623633515983	0.196182737776245	0	0	0	0	-0.979070621370929
Blood/Urine Markers → Microbiome (Linear)	none	SMD415A	Total number of cigarette smokers inside home.	RSV_genus1330	Verrucomicrobia; unclassified	Verrucomicrobia	NA	-7.49101792703749e-07	7.83189786940432e-07	0.351502988129309	0.641623633515983	0.196182737776245	0	0	0	0	-0.956475435705247
Blood/Urine Markers → Microbiome (Linear)	none	SMD415A	Total number of cigarette smokers inside home.	RSV_genus1331	Verrucomicrobia; unclassified	Verrucomicrobia	NA	3.35758728948355e-06	2.88907345940224e-06	0.260345668076724	0.641623633515983	0.196182737776245	0	0	0	0	1.16216750341068
Blood/Urine Markers → Microbiome (Linear)	none	SMD415A	Total number of cigarette smokers inside home.	RSV_genus1332	Verrucomicrobia; unclassified	Verrucomicrobia	NA	-1.00127441166954e-05	1.17039407623451e-05	0.403517743742186	0.641623633515983	0.196182737776245	0	0	0	0	-0.855501947592666
Blood/Urine Markers → Microbiome (Linear)	none	SMD415A	Total number of cigarette smokers inside home.	RSV_genus1333	Verrucomicrobia; Opitutus	Verrucomicrobia	Opitutus	-2.20861504270924e-06	1.78321068139498e-06	0.23141800590675	0.641623633515983	0.196182737776245	0	0	0	0	-1.23856090912458
Blood/Urine Markers → Microbiome (Linear)	none	SMD415A	Total number of cigarette smokers inside home.	RSV_genus1335	Verrucomicrobia; Chthoniobacter	Verrucomicrobia	Chthoniobacter	1.08349194910348e-05	9.86240066270379e-06	0.286416968101742	0.641623633515983	0.196182737776245	0	0	0	0	1.09860873245687
Blood/Urine Markers → Microbiome (Linear)	none	SMD415A	Total number of cigarette smokers inside home.	RSV_genus1335	Verrucomicrobia; Chthoniobacter	Verrucomicrobia	Chthoniobacter	-1.591795265499e-06	1.90825164769948e-06	0.415122075146712	0.641623633515983	0.196182737776245	0	0	0	0	-0.834164229554322
Blood/Urine Markers → Microbiome (Linear)	none	SMD415A	Total number of cigarette smokers inside home.	RSV_genus1336	Verrucomicrobia; unclassified	Verrucomicrobia	NA	-2.42501653148803e-07	2.47804695785597e-07	0.340748074445032	0.641623633515983	0.196182737776245	0	0	0	0	-0.978599910627268
Blood/Urine Markers → Microbiome (Linear)	none	SMD415A	Total number of cigarette smokers inside home.	RSV_genus1336	Verrucomicrobia; unclassified	Verrucomicrobia	NA	-2.47570694723702e-07	2.58999829630625e-07	0.351799542151506	0.641623633515983	0.196182737776245	0	0	0	0	-0.955872036969205
Blood/Urine Markers → Microbiome (Linear)	none	SMD415A	Total number of cigarette smokers inside home.	RSV_genus1337	Verrucomicrobia; unclassified	Verrucomicrobia	NA	-2.58112840926366e-06	2.27457766373447e-06	0.271356625400793	0.641623633515983	0.196182737776245	0	0	0	0	-1.13477259994978
Blood/Urine Markers → Microbiome (Linear)	none	SMD415A	Total number of cigarette smokers inside home.	RSV_genus1337	Verrucomicrobia; unclassified	Verrucomicrobia	NA	-2.08057872751871e-06	1.75224303588878e-06	0.25051134212275	0.641623633515983	0.196182737776245	0	0	0	0	-1.18738022346506
Blood/Urine Markers → Microbiome (Linear)	none	SMD415A	Total number of cigarette smokers inside home.	RSV_genus134	Actinobacteria; Nesterenkonia	Actinobacteria	Nesterenkonia	-1.28131295206773e-06	1.0044113900281e-06	0.218284478688005	0.641623633515983	0.196182737776245	0	0	0	0	-1.27568540618788
Blood/Urine Markers → Microbiome (Linear)	none	SMD415A	Total number of cigarette smokers inside home.	RSV_genus134	Actinobacteria; Nesterenkonia	Actinobacteria	Nesterenkonia	4.2793277479531e-06	5.1884919141918e-06	0.420296641294778	0.641623633515983	0.196182737776245	0	0	0	0	0.824772943415039
Blood/Urine Markers → Microbiome (Linear)	none	SMD415A	Total number of cigarette smokers inside home.	RSV_genus1344	Verrucomicrobia; Akkermansia	Verrucomicrobia	Akkermansia	-0.000135615705412451	8.78001658267986e-05	0.139843652440799	0.641623633515983	0.196182737776245	0	0	0	0	-1.54459509427325
Blood/Urine Markers → Microbiome (Linear)	none	SMD415A	Total number of cigarette smokers inside home.	RSV_genus1344	Verrucomicrobia; Akkermansia	Verrucomicrobia	Akkermansia	0.000396336629971442	0.000478965396028197	0.418798158210903	0.641623633515983	0.196182737776245	0	0	0	0	0.827484894019587
Blood/Urine Markers → Microbiome (Linear)	none	SMD415A	Total number of cigarette smokers inside home.	RSV_genus1346	Verrucomicrobia; unclassified	Verrucomicrobia	NA	-4.16026377526536e-05	4.3569837731332e-05	0.352302483836135	0.641623633515983	0.196182737776245	0	0	0	0	-0.954849499536609
Blood/Urine Markers → Microbiome (Linear)	none	SMD415A	Total number of cigarette smokers inside home.	RSV_genus1346	Verrucomicrobia; unclassified	Verrucomicrobia	NA	-4.98107429076427e-05	4.82721545435116e-05	0.315797711278755	0.641623633515983	0.196182737776245	0	0	0	0	-1.03187320679346
Blood/Urine Markers → Microbiome (Linear)	none	SMD415A	Total number of cigarette smokers inside home.	RSV_genus1347	Verrucomicrobia; Prosthecobacter	Verrucomicrobia	Prosthecobacter	-3.21620404977291e-05	3.24964416516755e-05	0.335434633426835	0.641623633515983	0.196182737776245	0	0	0	0	-0.989709607053882
Blood/Urine Markers → Microbiome (Linear)	none	SMD415A	Total number of cigarette smokers inside home.	RSV_genus1347	Verrucomicrobia; Prosthecobacter	Verrucomicrobia	Prosthecobacter	-3.77888282399985e-05	3.8614579645983e-05	0.3407405519218	0.641623633515983	0.196182737776245	0	0	0	0	-0.978615553670272
Blood/Urine Markers → Microbiome (Linear)	none	SMD415A	Total number of cigarette smokers inside home.	RSV_genus135	Actinobacteria; Rothia	Actinobacteria	Rothia	0.0147188709357108	0.00744321490676365	0.0635058328590313	0.641623633515983	0.196182737776245	0	0	0	0	1.97748837297923
Blood/Urine Markers → Microbiome (Linear)	none	SMD415A	Total number of cigarette smokers inside home.	RSV_genus135	Actinobacteria; Rothia	Actinobacteria	Rothia	0.0277975820130413	0.0102031088155334	0.013910261070076	0.641623633515983	0.196182737776245	0	0	0	0	2.72442277305931
Blood/Urine Markers → Microbiome (Linear)	none	SMD415A	Total number of cigarette smokers inside home.	RSV_genus142	Actinobacteria; Promicromonospora	Actinobacteria	Promicromonospora	-6.29383038065546e-07	6.33976171765662e-07	0.333988253606477	0.641623633515983	0.196182737776245	0	0	0	0	-0.992755037326838
Blood/Urine Markers → Microbiome (Linear)	none	SMD415A	Total number of cigarette smokers inside home.	RSV_genus142	Actinobacteria; Promicromonospora	Actinobacteria	Promicromonospora	-6.30440309266005e-07	6.42721882510375e-07	0.339647401862993	0.641623633515983	0.196182737776245	0	0	0	0	-0.980891309945135
Blood/Urine Markers → Microbiome (Linear)	none	SMD415A	Total number of cigarette smokers inside home.	RSV_genus145	Actinobacteria; Actinoplanes	Actinobacteria	Actinoplanes	-1.6027667888618e-05	1.65653680189331e-05	0.346095182152774	0.641623633515983	0.196182737776245	0	0	0	0	-0.967540707233273
Blood/Urine Markers → Microbiome (Linear)	none	SMD415A	Total number of cigarette smokers inside home.	RSV_genus148	Actinobacteria; Catenuloplanes	Actinobacteria	Catenuloplanes	-8.35173177460964e-06	8.49788427381723e-06	0.33873182762581	0.641623633515983	0.196182737776245	0	0	0	0	-0.98280130741979
Blood/Urine Markers → Microbiome (Linear)	none	SMD415A	Total number of cigarette smokers inside home.	RSV_genus148	Actinobacteria; Catenuloplanes	Actinobacteria	Catenuloplanes	-1.52239019111548e-05	1.57909733080492e-05	0.347775948567624	0.641623633515983	0.196182737776245	0	0	0	0	-0.964088888896712
Blood/Urine Markers → Microbiome (Linear)	none	SMD415A	Total number of cigarette smokers inside home.	RSV_genus149	Actinobacteria; Dactylosporangium	Actinobacteria	Dactylosporangium	5.50791072170926e-07	5.57580135064335e-07	0.33633233599636	0.641623633515983	0.196182737776245	0	0	0	0	0.987824058881463
Blood/Urine Markers → Microbiome (Linear)	none	SMD415A	Total number of cigarette smokers inside home.	RSV_genus149	Actinobacteria; Dactylosporangium	Actinobacteria	Dactylosporangium	-2.97051200752998e-07	2.80465762957848e-07	0.303544755969176	0.641623633515983	0.196182737776245	0	0	0	0	-1.05913533837513
Blood/Urine Markers → Microbiome (Linear)	none	SMD415A	Total number of cigarette smokers inside home.	RSV_genus15	Acidobacteria; unclassified	Acidobacteria	NA	-8.60531728211787e-08	8.74617601930835e-08	0.338208416899136	0.641623633515983	0.196182737776245	0	0	0	0	-0.983894820218629
Blood/Urine Markers → Microbiome (Linear)	none	SMD415A	Total number of cigarette smokers inside home.	RSV_genus15	Acidobacteria; unclassified	Acidobacteria	NA	-8.70479987069176e-08	8.84263506710107e-08	0.337960859360409	0.641623633515983	0.196182737776245	0	0	0	0	-0.984412429624951
Blood/Urine Markers → Microbiome (Linear)	none	SMD415A	Total number of cigarette smokers inside home.	RSV_genus152	Actinobacteria; unclassified	Actinobacteria	NA	-7.38151396570728e-06	6.67315824011301e-06	0.283226831369956	0.641623633515983	0.196182737776245	0	0	0	0	-1.10614999676409
Blood/Urine Markers → Microbiome (Linear)	none	SMD415A	Total number of cigarette smokers inside home.	RSV_genus152	Actinobacteria; unclassified	Actinobacteria	NA	-9.65559180882101e-06	9.12527705135099e-06	0.303997126809423	0.641623633515983	0.196182737776245	0	0	0	0	-1.05811492127699
Blood/Urine Markers → Microbiome (Linear)	none	SMD415A	Total number of cigarette smokers inside home.	RSV_genus153	Actinobacteria; Plantactinospora	Actinobacteria	Plantactinospora	-3.89320079068224e-05	3.93366062858074e-05	0.335432326830608	0.641623633515983	0.196182737776245	0	0	0	0	-0.989714456401111
Blood/Urine Markers → Microbiome (Linear)	none	SMD415A	Total number of cigarette smokers inside home.	RSV_genus153	Actinobacteria; Plantactinospora	Actinobacteria	Plantactinospora	-5.25587809756785e-05	5.3936114416855e-05	0.342741212686293	0.641623633515983	0.196182737776245	0	0	0	0	-0.974463613924217
Blood/Urine Markers → Microbiome (Linear)	none	SMD415A	Total number of cigarette smokers inside home.	RSV_genus157	Actinobacteria; unclassified	Actinobacteria	NA	-2.27341139801272e-06	2.42880420498614e-06	0.361651698159053	0.641623633515983	0.196182737776245	0	0	0	0	-0.936020858884217
Blood/Urine Markers → Microbiome (Linear)	none	SMD415A	Total number of cigarette smokers inside home.	RSV_genus158	Actinobacteria; unclassified	Actinobacteria	NA	-1.54982961877059e-07	1.62171006694447e-07	0.351895856583058	0.641623633515983	0.196182737776245	0	0	0	0	-0.955676141106211
Blood/Urine Markers → Microbiome (Linear)	none	SMD415A	Total number of cigarette smokers inside home.	RSV_genus158	Actinobacteria; unclassified	Actinobacteria	NA	2.58794268847835e-06	2.18226814287915e-06	0.251082437485509	0.641623633515983	0.196182737776245	0	0	0	0	1.18589582903592
Blood/Urine Markers → Microbiome (Linear)	none	SMD415A	Total number of cigarette smokers inside home.	RSV_genus16	Acidobacteria; Blastocatella	Acidobacteria	Blastocatella	-5.19833478642571e-05	5.36357752394452e-05	0.345293268212117	0.641623633515983	0.196182737776245	0	0	0	0	-0.969191694017452
Blood/Urine Markers → Microbiome (Linear)	none	SMD415A	Total number of cigarette smokers inside home.	RSV_genus160	Actinobacteria; Aeromicrobium	Actinobacteria	Aeromicrobium	1.83540323028166e-06	1.86258038102024e-06	0.337484646072299	0.641623633515983	0.196182737776245	0	0	0	0	0.98540887093222
Blood/Urine Markers → Microbiome (Linear)	none	SMD415A	Total number of cigarette smokers inside home.	RSV_genus160	Actinobacteria; Aeromicrobium	Actinobacteria	Aeromicrobium	-2.95636584499498e-07	3.74999436081523e-07	0.440742875462981	0.641623633515983	0.196182737776245	0	0	0	0	-0.788365410862187
Blood/Urine Markers → Microbiome (Linear)	none	SMD415A	Total number of cigarette smokers inside home.	RSV_genus161	Actinobacteria; Kribbella	Actinobacteria	Kribbella	-1.17221875232754e-05	1.16945465442043e-05	0.329453462148494	0.641623633515983	0.196182737776245	0	0	0	0	-1.00236357852497
Blood/Urine Markers → Microbiome (Linear)	none	SMD415A	Total number of cigarette smokers inside home.	RSV_genus161	Actinobacteria; Kribbella	Actinobacteria	Kribbella	-1.28650591022637e-05	1.29406432818329e-05	0.333322857457267	0.641623633515983	0.196182737776245	0	0	0	0	-0.994159163658009
Blood/Urine Markers → Microbiome (Linear)	none	SMD415A	Total number of cigarette smokers inside home.	RSV_genus162	Actinobacteria; Marmoricola	Actinobacteria	Marmoricola	-1.02947889304859e-06	8.80564063172878e-07	0.257608028395978	0.641623633515983	0.196182737776245	0	0	0	0	-1.16911299938716
Blood/Urine Markers → Microbiome (Linear)	none	SMD415A	Total number of cigarette smokers inside home.	RSV_genus164	Actinobacteria; unclassified	Actinobacteria	NA	-6.4455412551781e-06	6.21293105722556e-06	0.313267608742507	0.641623633515983	0.196182737776245	0	0	0	0	-1.03743968761443
Blood/Urine Markers → Microbiome (Linear)	none	SMD415A	Total number of cigarette smokers inside home.	RSV_genus164	Actinobacteria; unclassified	Actinobacteria	NA	-9.38630759106679e-06	9.36248221804772e-06	0.329368365202954	0.641623633515983	0.196182737776245	0	0	0	0	-1.00254477097678
Blood/Urine Markers → Microbiome (Linear)	none	SMD415A	Total number of cigarette smokers inside home.	RSV_genus165	Actinobacteria; Nocardioides	Actinobacteria	Nocardioides	-0.000116746025008606	8.68030509862928e-05	0.195342814097894	0.641623633515983	0.196182737776245	0	0	0	0	-1.34495301354145
Blood/Urine Markers → Microbiome (Linear)	none	SMD415A	Total number of cigarette smokers inside home.	RSV_genus165	Actinobacteria; Nocardioides	Actinobacteria	Nocardioides	-0.000121999327716095	9.32131441975735e-05	0.207059473446545	0.641623633515983	0.196182737776245	0	0	0	0	-1.30882107632274
Blood/Urine Markers → Microbiome (Linear)	none	SMD415A	Total number of cigarette smokers inside home.	RSV_genus169	Actinobacteria; unclassified	Actinobacteria	NA	-4.49732080491746e-07	3.93921263216879e-07	0.268548099509615	0.641623633515983	0.196182737776245	0	0	0	0	-1.14168013378892
Blood/Urine Markers → Microbiome (Linear)	none	SMD415A	Total number of cigarette smokers inside home.	RSV_genus169	Actinobacteria; unclassified	Actinobacteria	NA	-6.02353918828873e-07	5.30572135995315e-07	0.271144981037583	0.641623633515983	0.196182737776245	0	0	0	0	-1.1352912789114
Blood/Urine Markers → Microbiome (Linear)	none	SMD415A	Total number of cigarette smokers inside home.	RSV_genus170	Actinobacteria; Propionibacterium	Actinobacteria	Propionibacterium	-1.42704822057915e-05	1.10250863273179e-05	0.211899646499286	0.641623633515983	0.196182737776245	0	0	0	0	-1.29436466818696
Blood/Urine Markers → Microbiome (Linear)	none	SMD415A	Total number of cigarette smokers inside home.	RSV_genus172	Actinobacteria; Tessaracoccus	Actinobacteria	Tessaracoccus	-1.71493161689643e-06	1.29847340946752e-06	0.203138261841898	0.641623633515983	0.196182737776245	0	0	0	0	-1.320729099566
Blood/Urine Markers → Microbiome (Linear)	none	SMD415A	Total number of cigarette smokers inside home.	RSV_genus173	Actinobacteria; Actinomycetospora	Actinobacteria	Actinomycetospora	0.000179943389978821	0.000208338738912082	0.399112723364742	0.641623633515983	0.196182737776245	0	0	0	0	0.8637058615141
Blood/Urine Markers → Microbiome (Linear)	none	SMD415A	Total number of cigarette smokers inside home.	RSV_genus173	Actinobacteria; Actinomycetospora	Actinobacteria	Actinomycetospora	-7.35497795596541e-05	5.87437187931045e-05	0.226578898683538	0.641623633515983	0.196182737776245	0	0	0	0	-1.25204500278058
Blood/Urine Markers → Microbiome (Linear)	none	SMD415A	Total number of cigarette smokers inside home.	RSV_genus174	Actinobacteria; Actinophytocola	Actinobacteria	Actinophytocola	-2.96709089957424e-07	2.98874424003291e-07	0.333988253606477	0.641623633515983	0.196182737776245	0	0	0	0	-0.992755037326837
Blood/Urine Markers → Microbiome (Linear)	none	SMD415A	Total number of cigarette smokers inside home.	RSV_genus174	Actinobacteria; Actinophytocola	Actinobacteria	Actinophytocola	-2.97207517714058e-07	3.02997401139869e-07	0.339647401862993	0.641623633515983	0.196182737776245	0	0	0	0	-0.980891309945136
Blood/Urine Markers → Microbiome (Linear)	none	SMD415A	Total number of cigarette smokers inside home.	RSV_genus175	Actinobacteria; Crossiella	Actinobacteria	Crossiella	-6.35679532696207e-06	6.32330187092503e-06	0.328077761546552	0.641623633515983	0.196182737776245	0	0	0	0	-1.00529683015626
Blood/Urine Markers → Microbiome (Linear)	none	SMD415A	Total number of cigarette smokers inside home.	RSV_genus175	Actinobacteria; Crossiella	Actinobacteria	Crossiella	-7.76252753126975e-06	7.8686563080379e-06	0.336957769226152	0.641623633515983	0.196182737776245	0	0	0	0	-0.986512465074914
Blood/Urine Markers → Microbiome (Linear)	none	SMD415A	Total number of cigarette smokers inside home.	RSV_genus176	Actinobacteria; Lentzea	Actinobacteria	Lentzea	-4.79614558023125e-07	4.9010280178311e-07	0.340748074445033	0.641623633515983	0.196182737776245	0	0	0	0	-0.978599910627267
Blood/Urine Markers → Microbiome (Linear)	none	SMD415A	Total number of cigarette smokers inside home.	RSV_genus176	Actinobacteria; Lentzea	Actinobacteria	Lentzea	-4.89639999511784e-07	5.12244296908497e-07	0.351799542151505	0.641623633515983	0.196182737776245	0	0	0	0	-0.955872036969207
Blood/Urine Markers → Microbiome (Linear)	none	SMD415A	Total number of cigarette smokers inside home.	RSV_genus177	Actinobacteria; unclassified	Actinobacteria	NA	-2.2608787396495e-06	2.35914007275899e-06	0.350583441948694	0.641623633515983	0.196182737776245	0	0	0	0	-0.958348665158074
Blood/Urine Markers → Microbiome (Linear)	none	SMD415A	Total number of cigarette smokers inside home.	RSV_genus177	Actinobacteria; unclassified	Actinobacteria	NA	-2.40313415785157e-06	2.45602640829549e-06	0.340813293053073	0.641623633515983	0.196182737776245	0	0	0	0	-0.978464298972815
Blood/Urine Markers → Microbiome (Linear)	none	SMD415A	Total number of cigarette smokers inside home.	RSV_genus178	Actinobacteria; Prauserella	Actinobacteria	Prauserella	-8.89171968136354e-08	9.08616441183208e-08	0.340748074445032	0.641623633515983	0.196182737776245	0	0	0	0	-0.978599910627268
Blood/Urine Markers → Microbiome (Linear)	none	SMD415A	Total number of cigarette smokers inside home.	RSV_genus178	Actinobacteria; Prauserella	Actinobacteria	Prauserella	-9.07758438023027e-08	9.49665230192596e-08	0.351799542151505	0.641623633515983	0.196182737776245	0	0	0	0	-0.955872036969207
Blood/Urine Markers → Microbiome (Linear)	none	SMD415A	Total number of cigarette smokers inside home.	RSV_genus179	Actinobacteria; Pseudonocardia	Actinobacteria	Pseudonocardia	-2.65770240781699e-06	2.8473758407706e-06	0.362973071799353	0.641623633515983	0.196182737776245	0	0	0	0	-0.933386583450721
Blood/Urine Markers → Microbiome (Linear)	none	SMD415A	Total number of cigarette smokers inside home.	RSV_genus179	Actinobacteria; Pseudonocardia	Actinobacteria	Pseudonocardia	-2.84955323211786e-06	2.96595848029776e-06	0.349405655307413	0.641623633515983	0.196182737776245	0	0	0	0	-0.960752907043997
Blood/Urine Markers → Microbiome (Linear)	none	SMD415A	Total number of cigarette smokers inside home.	RSV_genus18	Acidobacteria; unclassified	Acidobacteria	NA	-6.56048801214983e-07	7.55714694639613e-07	0.396757209501051	0.641623633515983	0.196182737776245	0	0	0	0	-0.868117036585931
Blood/Urine Markers → Microbiome (Linear)	none	SMD415A	Total number of cigarette smokers inside home.	RSV_genus183	Actinobacteria; Kitasatospora	Actinobacteria	Kitasatospora	-1.48922966010522e-08	1.51217208421763e-08	0.3377621162883	0.641623633515983	0.196182737776245	0	0	0	0	-0.984828165820639
Blood/Urine Markers → Microbiome (Linear)	none	SMD415A	Total number of cigarette smokers inside home.	RSV_genus183	Actinobacteria; Kitasatospora	Actinobacteria	Kitasatospora	-1.46881531297077e-08	1.52347002536413e-08	0.347758408274658	0.641623633515983	0.196182737776245	0	0	0	0	-0.964124852157631
Blood/Urine Markers → Microbiome (Linear)	none	SMD415A	Total number of cigarette smokers inside home.	RSV_genus185	Actinobacteria; Streptacidiphilus	Actinobacteria	Streptacidiphilus	-1.22396610771756e-06	1.22733334439502e-06	0.33185837454577	0.641623633515983	0.196182737776245	0	0	0	0	-0.997256461178347
Blood/Urine Markers → Microbiome (Linear)	none	SMD415A	Total number of cigarette smokers inside home.	RSV_genus185	Actinobacteria; Streptacidiphilus	Actinobacteria	Streptacidiphilus	-1.22807700844984e-06	1.23673350704567e-06	0.333871858486393	0.641623633515983	0.196182737776245	0	0	0	0	-0.993000514220307
Blood/Urine Markers → Microbiome (Linear)	none	SMD415A	Total number of cigarette smokers inside home.	RSV_genus186	Actinobacteria; Streptomyces	Actinobacteria	Streptomyces	-5.18554770798953e-07	4.75313919210991e-07	0.289673708515353	0.641623633515983	0.196182737776245	0	0	0	0	-1.09097324913131
Blood/Urine Markers → Microbiome (Linear)	none	SMD415A	Total number of cigarette smokers inside home.	RSV_genus189	Actinobacteria; unclassified	Actinobacteria	NA	-4.20336331804544e-07	4.29528275283732e-07	0.340748074445033	0.641623633515983	0.196182737776245	0	0	0	0	-0.978599910627268
Blood/Urine Markers → Microbiome (Linear)	none	SMD415A	Total number of cigarette smokers inside home.	RSV_genus189	Actinobacteria; unclassified	Actinobacteria	NA	-4.29122673314764e-07	4.48933180089029e-07	0.351799542151505	0.641623633515983	0.196182737776245	0	0	0	0	-0.955872036969207
Blood/Urine Markers → Microbiome (Linear)	none	SMD415A	Total number of cigarette smokers inside home.	RSV_genus191	Actinobacteria; Actinomadura	Actinobacteria	Actinomadura	-1.14737563761572e-07	1.16615680257445e-07	0.338208416899136	0.641623633515983	0.196182737776245	0	0	0	0	-0.983894820218628
Blood/Urine Markers → Microbiome (Linear)	none	SMD415A	Total number of cigarette smokers inside home.	RSV_genus191	Actinobacteria; Actinomadura	Actinobacteria	Actinomadura	-1.1606399827589e-07	1.17901800894681e-07	0.337960859360408	0.641623633515983	0.196182737776245	0	0	0	0	-0.984412429624954
Blood/Urine Markers → Microbiome (Linear)	none	SMD415A	Total number of cigarette smokers inside home.	RSV_genus193	Actinobacteria; Atopobium	Actinobacteria	Atopobium	0.00118681307428041	0.0010534858341527	0.274724862583696	0.641623633515983	0.196182737776245	0	0	0	0	1.12655817079395
Blood/Urine Markers → Microbiome (Linear)	none	SMD415A	Total number of cigarette smokers inside home.	RSV_genus193	Actinobacteria; Atopobium	Actinobacteria	Atopobium	0.0026497311200989	0.00100061333320638	0.0163541722211072	0.641623633515983	0.196182737776245	0	0	0	0	2.64810694817354
Blood/Urine Markers → Microbiome (Linear)	none	SMD415A	Total number of cigarette smokers inside home.	RSV_genus194	Actinobacteria; Collinsella	Actinobacteria	Collinsella	-6.78573205320695e-08	4.87859350836329e-08	0.181206369358912	0.641623633515983	0.196182737776245	0	0	0	0	-1.39091974799177
Blood/Urine Markers → Microbiome (Linear)	none	SMD415A	Total number of cigarette smokers inside home.	RSV_genus194	Actinobacteria; Collinsella	Actinobacteria	Collinsella	-5.08629948967575e-08	4.26099750444201e-08	0.248095693364976	0.641623633515983	0.196182737776245	0	0	0	0	-1.19368750729691
Blood/Urine Markers → Microbiome (Linear)	none	SMD415A	Total number of cigarette smokers inside home.	RSV_genus195	Actinobacteria; Coriobacteriaceae_UCG-003	Actinobacteria	Coriobacteriaceae_UCG-003	3.70718221955912e-06	2.55860895895885e-06	0.164561931161689	0.641623633515983	0.196182737776245	0	0	0	0	1.44890535405131
Blood/Urine Markers → Microbiome (Linear)	none	SMD415A	Total number of cigarette smokers inside home.	RSV_genus196	Actinobacteria; Cryptobacterium	Actinobacteria	Cryptobacterium	5.39476001963018e-05	3.68824866515618e-05	0.160794629590423	0.641623633515983	0.196182737776245	0	0	0	0	1.46268880148886
Blood/Urine Markers → Microbiome (Linear)	none	SMD415A	Total number of cigarette smokers inside home.	RSV_genus196	Actinobacteria; Cryptobacterium	Actinobacteria	Cryptobacterium	0.000108988721161791	6.9780501462397e-05	0.135726149005533	0.641623633515983	0.196182737776245	0	0	0	0	1.56187930550374
Blood/Urine Markers → Microbiome (Linear)	none	SMD415A	Total number of cigarette smokers inside home.	RSV_genus197	Actinobacteria; Eggerthella	Actinobacteria	Eggerthella	-7.07169923300362e-07	5.80959779509461e-07	0.239229931353662	0.641623633515983	0.196182737776245	0	0	0	0	-1.21724420216743
Blood/Urine Markers → Microbiome (Linear)	none	SMD415A	Total number of cigarette smokers inside home.	RSV_genus198	Actinobacteria; Enterorhabdus	Actinobacteria	Enterorhabdus	-7.37865047658143e-07	7.28572994042465e-07	0.324598666545705	0.641623633515983	0.196182737776245	0	0	0	0	-1.0127537716765
Blood/Urine Markers → Microbiome (Linear)	none	SMD415A	Total number of cigarette smokers inside home.	RSV_genus198	Actinobacteria; Enterorhabdus	Actinobacteria	Enterorhabdus	-7.42019042926452e-07	7.41511333676919e-07	0.330242683853626	0.641623633515983	0.196182737776245	0	0	0	0	-1.00068469519814
Blood/Urine Markers → Microbiome (Linear)	none	SMD415A	Total number of cigarette smokers inside home.	RSV_genus199	Actinobacteria; Gordonibacter	Actinobacteria	Gordonibacter	6.26628765871154e-08	5.75863051152661e-08	0.290882201183908	0.641623633515983	0.196182737776245	0	0	0	0	1.0881558811889
Blood/Urine Markers → Microbiome (Linear)	none	SMD415A	Total number of cigarette smokers inside home.	RSV_genus200	Actinobacteria; unclassified	Actinobacteria	NA	8.08702590227697e-07	4.59118239766443e-07	0.0951429435417348	0.641623633515983	0.196182737776245	0	0	0	0	1.76142553308074
Blood/Urine Markers → Microbiome (Linear)	none	SMD415A	Total number of cigarette smokers inside home.	RSV_genus201	Actinobacteria; Olsenella	Actinobacteria	Olsenella	7.81847867433444e-05	6.12027163695961e-05	0.217667207473821	0.641623633515983	0.196182737776245	0	0	0	0	1.27747249437746
Blood/Urine Markers → Microbiome (Linear)	none	SMD415A	Total number of cigarette smokers inside home.	RSV_genus203	Actinobacteria; Senegalimassilia	Actinobacteria	Senegalimassilia	-4.05221778411373e-06	3.60517786500318e-06	0.275780358169772	0.641623633515983	0.196182737776245	0	0	0	0	-1.12399940747726
Blood/Urine Markers → Microbiome (Linear)	none	SMD415A	Total number of cigarette smokers inside home.	RSV_genus204	Actinobacteria; Slackia	Actinobacteria	Slackia	1.02839571109743e-05	8.26091058262335e-06	0.229135420604741	0.641623633515983	0.196182737776245	0	0	0	0	1.2448938901005
Blood/Urine Markers → Microbiome (Linear)	none	SMD415A	Total number of cigarette smokers inside home.	RSV_genus209	Actinobacteria; Rubrobacter	Actinobacteria	Rubrobacter	-1.1179594916e-08	1.194924788493e-08	0.361867676598882	0.641623633515983	0.196182737776245	0	0	0	0	-0.935589839934554
Blood/Urine Markers → Microbiome (Linear)	none	SMD415A	Total number of cigarette smokers inside home.	RSV_genus209	Actinobacteria; Rubrobacter	Actinobacteria	Rubrobacter	-1.67658228633106e-08	1.84094981113951e-08	0.374480202121626	0.641623633515983	0.196182737776245	0	0	0	0	-0.9107159120722
Blood/Urine Markers → Microbiome (Linear)	none	SMD415A	Total number of cigarette smokers inside home.	RSV_genus211	Actinobacteria; Gaiella	Actinobacteria	Gaiella	-9.43369153502397e-06	9.00445154382077e-06	0.308655620090694	0.641623633515983	0.196182737776245	0	0	0	0	-1.04766975413375
Blood/Urine Markers → Microbiome (Linear)	none	SMD415A	Total number of cigarette smokers inside home.	RSV_genus211	Actinobacteria; Gaiella	Actinobacteria	Gaiella	-1.08881163868843e-05	9.75431292646233e-06	0.279001092304083	0.641623633515983	0.196182737776245	0	0	0	0	-1.11623611718936
Blood/Urine Markers → Microbiome (Linear)	none	SMD415A	Total number of cigarette smokers inside home.	RSV_genus212	Actinobacteria; unclassified	Actinobacteria	NA	-6.88212929238289e-08	7.5669006442845e-08	0.375101970624002	0.641623633515983	0.196182737776245	0	0	0	0	-0.909504381768401
Blood/Urine Markers → Microbiome (Linear)	none	SMD415A	Total number of cigarette smokers inside home.	RSV_genus212	Actinobacteria; unclassified	Actinobacteria	NA	-9.06946173951968e-08	7.57170322103101e-08	0.246526391554748	0.641623633515983	0.196182737776245	0	0	0	0	-1.19780998736566
Blood/Urine Markers → Microbiome (Linear)	none	SMD415A	Total number of cigarette smokers inside home.	RSV_genus215	Actinobacteria; unclassified	Actinobacteria	NA	-5.41587158378946e-07	5.5343062317653e-07	0.340748074445032	0.641623633515983	0.196182737776245	0	0	0	0	-0.978599910627268
Blood/Urine Markers → Microbiome (Linear)	none	SMD415A	Total number of cigarette smokers inside home.	RSV_genus215	Actinobacteria; unclassified	Actinobacteria	NA	-5.52908020676614e-07	5.78433094904341e-07	0.351799542151506	0.641623633515983	0.196182737776245	0	0	0	0	-0.955872036969205
Blood/Urine Markers → Microbiome (Linear)	none	SMD415A	Total number of cigarette smokers inside home.	RSV_genus216	Actinobacteria; unclassified	Actinobacteria	NA	-5.84824327243669e-06	5.91520227856276e-06	0.335924530664656	0.641623633515983	0.196182737776245	0	0	0	0	-0.988680183200373
Blood/Urine Markers → Microbiome (Linear)	none	SMD415A	Total number of cigarette smokers inside home.	RSV_genus216	Actinobacteria; unclassified	Actinobacteria	NA	-6.50518961527764e-06	6.61595313070561e-06	0.338513106964622	0.641623633515983	0.196182737776245	0	0	0	0	-0.983258116670462
Blood/Urine Markers → Microbiome (Linear)	none	SMD415A	Total number of cigarette smokers inside home.	RSV_genus218	Actinobacteria; unclassified	Actinobacteria	NA	-1.16229687044575e-06	9.83314899980619e-07	0.252578638551754	0.641623633515983	0.196182737776245	0	0	0	0	-1.18201897527298
Blood/Urine Markers → Microbiome (Linear)	none	SMD415A	Total number of cigarette smokers inside home.	RSV_genus219	Actinobacteria; unclassified	Actinobacteria	NA	6.76500387559e-06	7.0372802941213e-06	0.349133417781714	0.641623633515983	0.196182737776245	0	0	0	0	0.961309425353037
Blood/Urine Markers → Microbiome (Linear)	none	SMD415A	Total number of cigarette smokers inside home.	RSV_genus220	Actinobacteria; unclassified	Actinobacteria	NA	-1.1676924219969e-06	9.03044149945232e-07	0.212339987715951	0.641623633515983	0.196182737776245	0	0	0	0	-1.29306238467711
Blood/Urine Markers → Microbiome (Linear)	none	SMD415A	Total number of cigarette smokers inside home.	RSV_genus223	Actinobacteria; Solirubrobacter	Actinobacteria	Solirubrobacter	-1.80669282702585e-05	1.28564619642766e-05	0.176962729314424	0.641623633515983	0.196182737776245	0	0	0	0	-1.40527995341641
Blood/Urine Markers → Microbiome (Linear)	none	SMD415A	Total number of cigarette smokers inside home.	RSV_genus223	Actinobacteria; Solirubrobacter	Actinobacteria	Solirubrobacter	-1.88694685347631e-05	1.38996383797006e-05	0.191383716184048	0.641623633515983	0.196182737776245	0	0	0	0	-1.3575510397681
Blood/Urine Markers → Microbiome (Linear)	none	SMD415A	Total number of cigarette smokers inside home.	RSV_genus226	Armatimonadetes; Armatimonas	Armatimonadetes	Armatimonas	2.17270727336521e-08	1.96623916773705e-08	0.283708826256426	0.641623633515983	0.196182737776245	0	0	0	0	1.10500660805459
Blood/Urine Markers → Microbiome (Linear)	none	SMD415A	Total number of cigarette smokers inside home.	RSV_genus227	Armatimonadetes; unclassified	Armatimonadetes	NA	-7.97775712905167e-07	7.64465649744863e-07	0.310496668400498	0.641623633515983	0.196182737776245	0	0	0	0	-1.04357300183654
Blood/Urine Markers → Microbiome (Linear)	none	SMD415A	Total number of cigarette smokers inside home.	RSV_genus231	Bacteroidetes; Bacteroides	Bacteroidetes	Bacteroides	0.00104633736588324	0.00108584273932932	0.348005779795378	0.641623633515983	0.196182737776245	0	0	0	0	0.963617776299283
Blood/Urine Markers → Microbiome (Linear)	none	SMD415A	Total number of cigarette smokers inside home.	RSV_genus232	Bacteroidetes; unclassified	Bacteroidetes	NA	4.61541120585673e-05	3.44467964428216e-05	0.196959637935619	0.641623633515983	0.196182737776245	0	0	0	0	1.33986660080796
Blood/Urine Markers → Microbiome (Linear)	none	SMD415A	Total number of cigarette smokers inside home.	RSV_genus232	Bacteroidetes; unclassified	Bacteroidetes	NA	5.87843204022285e-05	6.87613722730305e-05	0.403840443785421	0.641623633515983	0.196182737776245	0	0	0	0	0.854903246677711
Blood/Urine Markers → Microbiome (Linear)	none	SMD415A	Total number of cigarette smokers inside home.	RSV_genus235	Bacteroidetes; unclassified	Bacteroidetes	NA	-0.000101050463963395	0.000101643785220346	0.3333211641212	0.641623633515983	0.196182737776245	0	0	0	0	-0.994162739456576
Blood/Urine Markers → Microbiome (Linear)	none	SMD415A	Total number of cigarette smokers inside home.	RSV_genus235	Bacteroidetes; unclassified	Bacteroidetes	NA	-0.000148780634828787	0.000105330232524733	0.174855013292536	0.641623633515983	0.196182737776245	0	0	0	0	-1.41251596301044
Blood/Urine Markers → Microbiome (Linear)	none	SMD415A	Total number of cigarette smokers inside home.	RSV_genus24	Acidobacteria; unclassified	Acidobacteria	NA	-2.17763795176939e-06	2.16676593945107e-06	0.328208536371752	0.641623633515983	0.196182737776245	0	0	0	0	-1.00501762194078
Blood/Urine Markers → Microbiome (Linear)	none	SMD415A	Total number of cigarette smokers inside home.	RSV_genus24	Acidobacteria; unclassified	Acidobacteria	NA	-2.55067199435039e-06	2.57460238345867e-06	0.334961306554847	0.641623633515983	0.196182737776245	0	0	0	0	-0.990705209758981
Blood/Urine Markers → Microbiome (Linear)	none	SMD415A	Total number of cigarette smokers inside home.	RSV_genus240	Bacteroidetes; unclassified	Bacteroidetes	NA	8.60577346983508e-05	8.46831684949334e-05	0.322984873296954	0.641623633515983	0.196182737776245	0	0	0	0	1.01623187025058
Blood/Urine Markers → Microbiome (Linear)	none	SMD415A	Total number of cigarette smokers inside home.	RSV_genus242	Bacteroidetes; Barnesiella	Bacteroidetes	Barnesiella	-1.70582300408739e-05	1.57215895732096e-05	0.292231888793424	0.641623633515983	0.196182737776245	0	0	0	0	-1.08501942258701
Blood/Urine Markers → Microbiome (Linear)	none	SMD415A	Total number of cigarette smokers inside home.	RSV_genus242	Bacteroidetes; Barnesiella	Bacteroidetes	Barnesiella	0.000199931713568051	0.00020871841209066	0.350802720658142	0.641623633515983	0.196182737776245	0	0	0	0	0.957901660737091
Blood/Urine Markers → Microbiome (Linear)	none	SMD415A	Total number of cigarette smokers inside home.	RSV_genus243	Bacteroidetes; Butyricimonas	Bacteroidetes	Butyricimonas	-3.21589105317234e-07	3.1897130549042e-07	0.326716883701914	0.641623633515983	0.196182737776245	0	0	0	0	-1.0082070072817
Blood/Urine Markers → Microbiome (Linear)	none	SMD415A	Total number of cigarette smokers inside home.	RSV_genus245	Bacteroidetes; Dysgonomonas	Bacteroidetes	Dysgonomonas	-1.86308107626343e-08	1.99134385255162e-08	0.361867676598882	0.641623633515983	0.196182737776245	0	0	0	0	-0.935589839934554
Blood/Urine Markers → Microbiome (Linear)	none	SMD415A	Total number of cigarette smokers inside home.	RSV_genus245	Bacteroidetes; Dysgonomonas	Bacteroidetes	Dysgonomonas	-2.79402675493316e-08	3.06794546784162e-08	0.374480202121627	0.641623633515983	0.196182737776245	0	0	0	0	-0.910715912072199
Blood/Urine Markers → Microbiome (Linear)	none	SMD415A	Total number of cigarette smokers inside home.	RSV_genus246	Bacteroidetes; Macellibacteroides	Bacteroidetes	Macellibacteroides	-1.33928093017368e-06	1.19962542539126e-06	0.278926182761527	0.641623633515983	0.196182737776245	0	0	0	0	-1.11641592602697
Blood/Urine Markers → Microbiome (Linear)	none	SMD415A	Total number of cigarette smokers inside home.	RSV_genus248	Bacteroidetes; unclassified	Bacteroidetes	NA	0.000537810573702777	0.000305964556395039	0.0957824690180816	0.641623633515983	0.196182737776245	0	0	0	0	1.75775449300211
Blood/Urine Markers → Microbiome (Linear)	none	SMD415A	Total number of cigarette smokers inside home.	RSV_genus251	Bacteroidetes; Parabacteroides	Bacteroidetes	Parabacteroides	-2.01681873535634e-05	2.4871452827793e-05	0.428017095516626	0.641623633515983	0.196182737776245	0	0	0	0	-0.810897034974415
Blood/Urine Markers → Microbiome (Linear)	none	SMD415A	Total number of cigarette smokers inside home.	RSV_genus254	Bacteroidetes; Proteiniphilum	Bacteroidetes	Proteiniphilum	-0.0003950595259489	0.000390827942409989	0.325495005038241	0.641623633515983	0.196182737776245	0	0	0	0	-1.01082722876163
Blood/Urine Markers → Microbiome (Linear)	none	SMD415A	Total number of cigarette smokers inside home.	RSV_genus254	Bacteroidetes; Proteiniphilum	Bacteroidetes	Proteiniphilum	-0.000396535620547247	0.00039566127675278	0.329525682619744	0.641623633515983	0.196182737776245	0	0	0	0	-1.00220982907815
Blood/Urine Markers → Microbiome (Linear)	none	SMD415A	Total number of cigarette smokers inside home.	RSV_genus256	Bacteroidetes; Alloprevotella	Bacteroidetes	Alloprevotella	-0.00362671245513257	0.00175624507850206	0.05362990712291	0.641623633515983	0.196182737776245	0	0	0	0	-2.06503778972914
Blood/Urine Markers → Microbiome (Linear)	none	SMD415A	Total number of cigarette smokers inside home.	RSV_genus257	Bacteroidetes; unclassified	Bacteroidetes	NA	0.000304278793733336	0.000168824706769377	0.0882635856664104	0.641623633515983	0.196182737776245	0	0	0	0	1.80233568626301
Blood/Urine Markers → Microbiome (Linear)	none	SMD415A	Total number of cigarette smokers inside home.	RSV_genus257	Bacteroidetes; unclassified	Bacteroidetes	NA	0.000488774979739046	0.000329261453780951	0.154988759827335	0.641623633515983	0.196182737776245	0	0	0	0	1.48445854844647
Blood/Urine Markers → Microbiome (Linear)	none	SMD415A	Total number of cigarette smokers inside home.	RSV_genus258	Bacteroidetes; Paraprevotella	Bacteroidetes	Paraprevotella	3.86410350852564e-07	3.14132068137621e-07	0.234498924982179	0.641623633515983	0.196182737776245	0	0	0	0	1.23008883856862
Blood/Urine Markers → Microbiome (Linear)	none	SMD415A	Total number of cigarette smokers inside home.	RSV_genus259	Bacteroidetes; Prevotella	Bacteroidetes	Prevotella	-0.00202257051673996	0.00162320502119084	0.22872593173283	0.641623633515983	0.196182737776245	0	0	0	0	-1.24603515288298
Blood/Urine Markers → Microbiome (Linear)	none	SMD415A	Total number of cigarette smokers inside home.	RSV_genus259	Bacteroidetes; Prevotella	Bacteroidetes	Prevotella	-0.00294528923582822	0.00252710577199237	0.259037611493346	0.641623633515983	0.196182737776245	0	0	0	0	-1.16547920885248
Blood/Urine Markers → Microbiome (Linear)	none	SMD415A	Total number of cigarette smokers inside home.	RSV_genus263	Bacteroidetes; Prevotella_7	Bacteroidetes	Prevotella_7	-0.0144028978350223	0.0100637467492719	0.169516080799613	0.641623633515983	0.196182737776245	0	0	0	0	-1.43116656190343
Blood/Urine Markers → Microbiome (Linear)	none	SMD415A	Total number of cigarette smokers inside home.	RSV_genus264	Bacteroidetes; Prevotella_9	Bacteroidetes	Prevotella_9	-6.27901586820718e-05	5.5999136968465e-05	0.276909502773347	0.641623633515983	0.196182737776245	0	0	0	0	-1.1212701138132
Blood/Urine Markers → Microbiome (Linear)	none	SMD415A	Total number of cigarette smokers inside home.	RSV_genus266	Bacteroidetes; Prevotellaceae_NK3B31_group	Bacteroidetes	Prevotellaceae_NK3B31_group	1.58133603764322e-07	1.9075154168595e-07	0.417960812678321	0.641623633515983	0.196182737776245	0	0	0	0	0.829003018097074
Blood/Urine Markers → Microbiome (Linear)	none	SMD415A	Total number of cigarette smokers inside home.	RSV_genus266	Bacteroidetes; Prevotellaceae_NK3B31_group	Bacteroidetes	Prevotellaceae_NK3B31_group	3.56482640808134e-07	4.33975958858219e-07	0.422146213346309	0.641623633515983	0.196182737776245	0	0	0	0	0.821434076085762
Blood/Urine Markers → Microbiome (Linear)	none	SMD415A	Total number of cigarette smokers inside home.	RSV_genus268	Bacteroidetes; Prevotellaceae_UCG-003	Bacteroidetes	Prevotellaceae_UCG-003	-2.19102604575901e-06	2.24789209756505e-06	0.342625882471933	0.641623633515983	0.196182737776245	0	0	0	0	-0.974702499346993
Blood/Urine Markers → Microbiome (Linear)	none	SMD415A	Total number of cigarette smokers inside home.	RSV_genus268	Bacteroidetes; Prevotellaceae_UCG-003	Bacteroidetes	Prevotellaceae_UCG-003	-2.5643152713558e-06	2.78624656931786e-06	0.369561763694884	0.641623633515983	0.196182737776245	0	0	0	0	-0.920347574257797
Blood/Urine Markers → Microbiome (Linear)	none	SMD415A	Total number of cigarette smokers inside home.	RSV_genus270	Bacteroidetes; Prevotellaceae_YAB2003_group	Bacteroidetes	Prevotellaceae_YAB2003_group	3.2695231669391e-06	3.22715216044701e-06	0.324424043317836	0.641623633515983	0.196182737776245	0	0	0	0	1.01312953476796
Blood/Urine Markers → Microbiome (Linear)	none	SMD415A	Total number of cigarette smokers inside home.	RSV_genus270	Bacteroidetes; Prevotellaceae_YAB2003_group	Bacteroidetes	Prevotellaceae_YAB2003_group	-7.63418194716996e-07	6.02821492834032e-07	0.221510764304681	0.641623633515983	0.196182737776245	0	0	0	0	-1.2664083875443
Blood/Urine Markers → Microbiome (Linear)	none	SMD415A	Total number of cigarette smokers inside home.	RSV_genus271	Bacteroidetes; Alistipes	Bacteroidetes	Alistipes	7.06997522056336e-06	6.37493037043088e-06	0.282016345236945	0.641623633515983	0.196182737776245	0	0	0	0	1.10902783399115
Blood/Urine Markers → Microbiome (Linear)	none	SMD415A	Total number of cigarette smokers inside home.	RSV_genus272	Bacteroidetes; Blvii28_wastewater-sludge_group	Bacteroidetes	Blvii28_wastewater-sludge_group	-1.38969676162614e-07	1.43980033031214e-07	0.3472338086016	0.641623633515983	0.196182737776245	0	0	0	0	-0.965201029871176
Blood/Urine Markers → Microbiome (Linear)	none	SMD415A	Total number of cigarette smokers inside home.	RSV_genus272	Bacteroidetes; Blvii28_wastewater-sludge_group	Bacteroidetes	Blvii28_wastewater-sludge_group	-1.22764294458287e-07	1.42395198492228e-07	0.399952202665076	0.641623633515983	0.196182737776245	0	0	0	0	-0.862137879354035
Blood/Urine Markers → Microbiome (Linear)	none	SMD415A	Total number of cigarette smokers inside home.	RSV_genus273	Bacteroidetes; unclassified	Bacteroidetes	NA	-2.10896253735669e-06	1.96776249392364e-06	0.297989589771145	0.641623633515983	0.196182737776245	0	0	0	0	-1.07175664942749
Blood/Urine Markers → Microbiome (Linear)	none	SMD415A	Total number of cigarette smokers inside home.	RSV_genus273	Bacteroidetes; unclassified	Bacteroidetes	NA	-2.31489672465431e-06	1.89570224681971e-06	0.237791465986267	0.641623633515983	0.196182737776245	0	0	0	0	-1.22112886057811
Blood/Urine Markers → Microbiome (Linear)	none	SMD415A	Total number of cigarette smokers inside home.	RSV_genus274	Bacteroidetes; Rikenellaceae_RC9_gut_group	Bacteroidetes	Rikenellaceae_RC9_gut_group	3.28156293398904e-05	2.64928461503647e-05	0.231382149084081	0.641623633515983	0.196182737776245	0	0	0	0	1.23866001990272
Blood/Urine Markers → Microbiome (Linear)	none	SMD415A	Total number of cigarette smokers inside home.	RSV_genus277	Bacteroidetes; unclassified	Bacteroidetes	NA	2.83304657426596e-06	1.94877407401974e-06	0.163227360851525	0.641623633515983	0.196182737776245	0	0	0	0	1.45375834584161
Blood/Urine Markers → Microbiome (Linear)	none	SMD415A	Total number of cigarette smokers inside home.	RSV_genus277	Bacteroidetes; unclassified	Bacteroidetes	NA	7.39884577770734e-06	5.38567803027438e-06	0.186372067594849	0.641623633515983	0.196182737776245	0	0	0	0	1.37380024132828
Blood/Urine Markers → Microbiome (Linear)	none	SMD415A	Total number of cigarette smokers inside home.	RSV_genus28	Actinobacteria; Illumatobacter	Actinobacteria	Illumatobacter	-5.0450647334936e-07	5.12594517357411e-07	0.338052227378048	0.641623633515983	0.196182737776245	0	0	0	0	-0.984221360677545
Blood/Urine Markers → Microbiome (Linear)	none	SMD415A	Total number of cigarette smokers inside home.	RSV_genus282	Bacteroidetes; unclassified	Bacteroidetes	NA	-1.02205313844918e-07	1.03779844435859e-07	0.3377621162883	0.641623633515983	0.196182737776245	0	0	0	0	-0.984828165820638
Blood/Urine Markers → Microbiome (Linear)	none	SMD415A	Total number of cigarette smokers inside home.	RSV_genus282	Bacteroidetes; unclassified	Bacteroidetes	NA	-1.00804284298094e-07	1.04555218209034e-07	0.347758408274658	0.641623633515983	0.196182737776245	0	0	0	0	-0.964124852157631
Blood/Urine Markers → Microbiome (Linear)	none	SMD415A	Total number of cigarette smokers inside home.	RSV_genus283	Bacteroidetes; Adhaeribacter	Bacteroidetes	Adhaeribacter	-1.03398670247506e-06	1.0415325670462e-06	0.333988253606477	0.641623633515983	0.196182737776245	0	0	0	0	-0.992755037326838
Blood/Urine Markers → Microbiome (Linear)	none	SMD415A	Total number of cigarette smokers inside home.	RSV_genus283	Bacteroidetes; Adhaeribacter	Bacteroidetes	Adhaeribacter	-1.03572364849373e-06	1.05590052434216e-06	0.339647401862993	0.641623633515983	0.196182737776245	0	0	0	0	-0.980891309945135
Blood/Urine Markers → Microbiome (Linear)	none	SMD415A	Total number of cigarette smokers inside home.	RSV_genus287	Bacteroidetes; Dyadobacter	Bacteroidetes	Dyadobacter	-3.41731526948895e-08	3.31544359384645e-08	0.31632076311895	0.641623633515983	0.196182737776245	0	0	0	0	-1.03072640892807
Blood/Urine Markers → Microbiome (Linear)	none	SMD415A	Total number of cigarette smokers inside home.	RSV_genus287	Bacteroidetes; Dyadobacter	Bacteroidetes	Dyadobacter	-1.52040307538536e-08	1.8851995656837e-08	0.430485247132174	0.641623633515983	0.196182737776245	0	0	0	0	-0.806494496954737
Blood/Urine Markers → Microbiome (Linear)	none	SMD415A	Total number of cigarette smokers inside home.	RSV_genus29	Actinobacteria; unclassified	Actinobacteria	NA	-2.53557806153252e-06	2.14509711515128e-06	0.252572766078557	0.641623633515983	0.196182737776245	0	0	0	0	-1.1820341576254
Blood/Urine Markers → Microbiome (Linear)	none	SMD415A	Total number of cigarette smokers inside home.	RSV_genus291	Bacteroidetes; Flexibacter	Bacteroidetes	Flexibacter	2.39711014146558e-07	2.43995104164455e-07	0.338903980541889	0.641623633515983	0.196182737776245	0	0	0	0	0.982441901723529
Blood/Urine Markers → Microbiome (Linear)	none	SMD415A	Total number of cigarette smokers inside home.	RSV_genus291	Bacteroidetes; Flexibacter	Bacteroidetes	Flexibacter	-1.44197440251956e-07	1.33236137882385e-07	0.293418888003728	0.641623633515983	0.196182737776245	0	0	0	0	-1.08226973960509
Blood/Urine Markers → Microbiome (Linear)	none	SMD415A	Total number of cigarette smokers inside home.	RSV_genus292	Bacteroidetes; Hymenobacter	Bacteroidetes	Hymenobacter	3.92310832547937e-06	3.71149442298094e-06	0.304484922595969	0.641623633515983	0.196182737776245	0	0	0	0	1.05701582122504
Blood/Urine Markers → Microbiome (Linear)	none	SMD415A	Total number of cigarette smokers inside home.	RSV_genus293	Bacteroidetes; Larkinella	Bacteroidetes	Larkinella	1.40122043093116e-06	1.12314665665278e-06	0.228170903111104	0.641623633515983	0.196182737776245	0	0	0	0	1.24758456309445
Blood/Urine Markers → Microbiome (Linear)	none	SMD415A	Total number of cigarette smokers inside home.	RSV_genus294	Bacteroidetes; unclassified	Bacteroidetes	NA	-5.20530152738487e-07	5.24086031250267e-07	0.333770140437224	0.641623633515983	0.196182737776245	0	0	0	0	-0.993215086264946
Blood/Urine Markers → Microbiome (Linear)	none	SMD415A	Total number of cigarette smokers inside home.	RSV_genus294	Bacteroidetes; unclassified	Bacteroidetes	NA	-5.21142602570624e-07	5.30678097852658e-07	0.339100640009248	0.641623633515983	0.196182737776245	0	0	0	0	-0.982031488918388
Blood/Urine Markers → Microbiome (Linear)	none	SMD415A	Total number of cigarette smokers inside home.	RSV_genus296	Bacteroidetes; Ohtaekwangia	Bacteroidetes	Ohtaekwangia	-2.42989790724437e-06	2.26753671692058e-06	0.298057010882102	0.641623633515983	0.196182737776245	0	0	0	0	-1.07160245261399
Blood/Urine Markers → Microbiome (Linear)	none	SMD415A	Total number of cigarette smokers inside home.	RSV_genus298	Bacteroidetes; Pseudarcicella	Bacteroidetes	Pseudarcicella	-7.87832944789937e-08	7.99969956315628e-08	0.337762116288299	0.641623633515983	0.196182737776245	0	0	0	0	-0.984828165820639
Blood/Urine Markers → Microbiome (Linear)	none	SMD415A	Total number of cigarette smokers inside home.	RSV_genus298	Bacteroidetes; Pseudarcicella	Bacteroidetes	Pseudarcicella	-7.77033337684504e-08	8.05946798223868e-08	0.347758408274657	0.641623633515983	0.196182737776245	0	0	0	0	-0.964124852157632
Blood/Urine Markers → Microbiome (Linear)	none	SMD415A	Total number of cigarette smokers inside home.	RSV_genus30	Actinobacteria; Candidatus_Microthrix	Actinobacteria	Candidatus_Microthrix	-2.86571352695094e-07	2.25179609539036e-07	0.219341412708111	0.641623633515983	0.196182737776245	0	0	0	0	-1.272634557284
Blood/Urine Markers → Microbiome (Linear)	none	SMD415A	Total number of cigarette smokers inside home.	RSV_genus301	Bacteroidetes; Runella	Bacteroidetes	Runella	-3.33831137135198e-07	2.95238996928447e-07	0.273016581799856	0.641623633515983	0.196182737776245	0	0	0	0	-1.13071491438546
Blood/Urine Markers → Microbiome (Linear)	none	SMD415A	Total number of cigarette smokers inside home.	RSV_genus301	Bacteroidetes; Runella	Bacteroidetes	Runella	-3.77014073412694e-07	3.31178760637436e-07	0.269878842688084	0.641623633515983	0.196182737776245	0	0	0	0	-1.138400520272
Blood/Urine Markers → Microbiome (Linear)	none	SMD415A	Total number of cigarette smokers inside home.	RSV_genus303	Bacteroidetes; Spirosoma	Bacteroidetes	Spirosoma	7.14082141038855e-08	5.67101310849142e-08	0.224050496159749	0.641623633515983	0.196182737776245	0	0	0	0	1.2591791402662
Blood/Urine Markers → Microbiome (Linear)	none	SMD415A	Total number of cigarette smokers inside home.	RSV_genus303	Bacteroidetes; Spirosoma	Bacteroidetes	Spirosoma	-3.95180411118087e-08	3.35181699294949e-08	0.253747042794683	0.641623633515983	0.196182737776245	0	0	0	0	-1.17900354330008
Blood/Urine Markers → Microbiome (Linear)	none	SMD415A	Total number of cigarette smokers inside home.	RSV_genus305	Bacteroidetes; unclassified	Bacteroidetes	NA	-1.06463779762557e-07	1.08103914426374e-07	0.3377621162883	0.641623633515983	0.196182737776245	0	0	0	0	-0.984828165820638
Blood/Urine Markers → Microbiome (Linear)	none	SMD415A	Total number of cigarette smokers inside home.	RSV_genus305	Bacteroidetes; unclassified	Bacteroidetes	NA	-1.05004375202239e-07	1.08911594766225e-07	0.347758408274658	0.641623633515983	0.196182737776245	0	0	0	0	-0.964124852157631
Blood/Urine Markers → Microbiome (Linear)	none	SMD415A	Total number of cigarette smokers inside home.	RSV_genus307	Bacteroidetes; unclassified	Bacteroidetes	NA	1.97659894015033e-07	2.06681481311423e-07	0.351564481070073	0.641623633515983	0.196182737776245	0	0	0	0	0.956350287219023
Blood/Urine Markers → Microbiome (Linear)	none	SMD415A	Total number of cigarette smokers inside home.	RSV_genus31	Actinobacteria; Iamia	Actinobacteria	Iamia	-7.18648735456128e-07	7.23193834865215e-07	0.333533126183895	0.641623633515983	0.196182737776245	0	0	0	0	-0.99371524038236
Blood/Urine Markers → Microbiome (Linear)	none	SMD415A	Total number of cigarette smokers inside home.	RSV_genus31	Actinobacteria; Iamia	Actinobacteria	Iamia	-7.25633690745846e-07	7.38525872170196e-07	0.338855377279864	0.641623633515983	0.196182737776245	0	0	0	0	-0.982543358452066
Blood/Urine Markers → Microbiome (Linear)	none	SMD415A	Total number of cigarette smokers inside home.	RSV_genus311	Bacteroidetes; Blattabacterium	Bacteroidetes	Blattabacterium	2.60772382509894e-07	2.84478306959886e-07	0.371435188336321	0.641623633515983	0.196182737776245	0	0	0	0	0.916668779762757
Blood/Urine Markers → Microbiome (Linear)	none	SMD415A	Total number of cigarette smokers inside home.	RSV_genus311	Bacteroidetes; Blattabacterium	Bacteroidetes	Blattabacterium	-3.06972319023564e-07	3.38038317758105e-07	0.375823999830235	0.641623633515983	0.196182737776245	0	0	0	0	-0.908099179582444
Blood/Urine Markers → Microbiome (Linear)	none	SMD415A	Total number of cigarette smokers inside home.	RSV_genus318	Bacteroidetes; Bergeyella	Bacteroidetes	Bergeyella	-0.000795875503946149	0.00088877415997191	0.382352075620678	0.641623633515983	0.196182737776245	0	0	0	0	-0.89547552099321
Blood/Urine Markers → Microbiome (Linear)	none	SMD415A	Total number of cigarette smokers inside home.	RSV_genus32	Actinobacteria; unclassified	Actinobacteria	NA	-5.20179422336254e-06	4.47889752330289e-06	0.260649289585598	0.641623633515983	0.196182737776245	0	0	0	0	-1.16140058938579
Blood/Urine Markers → Microbiome (Linear)	none	SMD415A	Total number of cigarette smokers inside home.	RSV_genus320	Bacteroidetes; Chryseobacterium	Bacteroidetes	Chryseobacterium	-1.49731416234173e-05	8.66050921684407e-06	0.100940551176329	0.641623633515983	0.196182737776245	0	0	0	0	-1.72889852646258
Blood/Urine Markers → Microbiome (Linear)	none	SMD415A	Total number of cigarette smokers inside home.	RSV_genus324	Bacteroidetes; Empedobacter	Bacteroidetes	Empedobacter	-7.46290944459489e-07	5.68287703426598e-07	0.205601637320287	0.641623633515983	0.196182737776245	0	0	0	0	-1.31322733178914
Blood/Urine Markers → Microbiome (Linear)	none	SMD415A	Total number of cigarette smokers inside home.	RSV_genus324	Bacteroidetes; Empedobacter	Bacteroidetes	Empedobacter	-9.78274193547867e-07	7.39016953686811e-07	0.202152668021748	0.641623633515983	0.196182737776245	0	0	0	0	-1.32375067806963
Blood/Urine Markers → Microbiome (Linear)	none	SMD415A	Total number of cigarette smokers inside home.	RSV_genus326	Bacteroidetes; Flavobacterium	Bacteroidetes	Flavobacterium	-2.71799118306003e-06	3.14801507087469e-06	0.39927724260528	0.641623633515983	0.196182737776245	0	0	0	0	-0.863398402443107
Blood/Urine Markers → Microbiome (Linear)	none	SMD415A	Total number of cigarette smokers inside home.	RSV_genus33	Actinobacteria; unclassified	Actinobacteria	NA	-3.84867864500273e-06	3.89005303881792e-06	0.335599024539051	0.641623633515983	0.196182737776245	0	0	0	0	-0.989364054062419
Blood/Urine Markers → Microbiome (Linear)	none	SMD415A	Total number of cigarette smokers inside home.	RSV_genus33	Actinobacteria; unclassified	Actinobacteria	NA	-3.88282938286411e-06	3.94180435111783e-06	0.337661555961297	0.641623633515983	0.196182737776245	0	0	0	0	-0.985038585632239
Blood/Urine Markers → Microbiome (Linear)	none	SMD415A	Total number of cigarette smokers inside home.	RSV_genus330	Bacteroidetes; Moheibacter	Bacteroidetes	Moheibacter	1.40106325698248e-06	1.27606924066026e-06	0.286695863016562	0.641623633515983	0.196182737776245	0	0	0	0	1.0979523777703
Blood/Urine Markers → Microbiome (Linear)	none	SMD415A	Total number of cigarette smokers inside home.	RSV_genus330	Bacteroidetes; Moheibacter	Bacteroidetes	Moheibacter	-3.70189158442442e-07	4.19175288818043e-07	0.388805236500895	0.641623633515983	0.196182737776245	0	0	0	0	-0.883136884061729
Blood/Urine Markers → Microbiome (Linear)	none	SMD415A	Total number of cigarette smokers inside home.	RSV_genus331	Bacteroidetes; Myroides	Bacteroidetes	Myroides	4.5508644501676e-07	4.51502459443272e-07	0.326842554055029	0.641623633515983	0.196182737776245	0	0	0	0	1.00793790930377
Blood/Urine Markers → Microbiome (Linear)	none	SMD415A	Total number of cigarette smokers inside home.	RSV_genus331	Bacteroidetes; Myroides	Bacteroidetes	Myroides	-1.23681435594976e-07	1.1519277459458e-07	0.297144789095381	0.641623633515983	0.196182737776245	0	0	0	0	-1.07369091533971
Blood/Urine Markers → Microbiome (Linear)	none	SMD415A	Total number of cigarette smokers inside home.	RSV_genus332	Bacteroidetes; unclassified	Bacteroidetes	NA	-6.88364608549999e-05	6.12302832106697e-05	0.275688220900851	0.641623633515983	0.196182737776245	0	0	0	0	-1.12422248020902
Blood/Urine Markers → Microbiome (Linear)	none	SMD415A	Total number of cigarette smokers inside home.	RSV_genus332	Bacteroidetes; unclassified	Bacteroidetes	NA	-7.97167123234436e-05	7.03637429619397e-05	0.272112289347402	0.641623633515983	0.196182737776245	0	0	0	0	-1.13292313580537
Blood/Urine Markers → Microbiome (Linear)	none	SMD415A	Total number of cigarette smokers inside home.	RSV_genus336	Bacteroidetes; Soonwooa	Bacteroidetes	Soonwooa	7.31600300506669e-07	7.71234367668778e-07	0.355382331330541	0.641623633515983	0.196182737776245	0	0	0	0	0.948609568214767
Blood/Urine Markers → Microbiome (Linear)	none	SMD415A	Total number of cigarette smokers inside home.	RSV_genus336	Bacteroidetes; Soonwooa	Bacteroidetes	Soonwooa	1.06480676511183e-05	8.58452939522967e-06	0.230761026448539	0.641623633515983	0.196182737776245	0	0	0	0	1.24037872792832
Blood/Urine Markers → Microbiome (Linear)	none	SMD415A	Total number of cigarette smokers inside home.	RSV_genus342	Bacteroidetes; Ferruginibacter	Bacteroidetes	Ferruginibacter	-5.85999905903717e-05	4.9047936847175e-05	0.247690759585155	0.641623633515983	0.196182737776245	0	0	0	0	-1.19474934843761
Blood/Urine Markers → Microbiome (Linear)	none	SMD415A	Total number of cigarette smokers inside home.	RSV_genus343	Bacteroidetes; Filimonas	Bacteroidetes	Filimonas	1.70479348295416e-06	1.54279030598334e-06	0.283708826256426	0.641623633515983	0.196182737776245	0	0	0	0	1.10500660805459
Blood/Urine Markers → Microbiome (Linear)	none	SMD415A	Total number of cigarette smokers inside home.	RSV_genus344	Bacteroidetes; Flavihumibacter	Bacteroidetes	Flavihumibacter	4.20390889394948e-07	4.01472147236894e-07	0.308900683174492	0.641623633515983	0.196182737776245	0	0	0	0	1.0471234238496
Blood/Urine Markers → Microbiome (Linear)	none	SMD415A	Total number of cigarette smokers inside home.	RSV_genus344	Bacteroidetes; Flavihumibacter	Bacteroidetes	Flavihumibacter	1.16084993136929e-07	1.30878301921319e-07	0.386793372569389	0.641623633515983	0.196182737776245	0	0	0	0	0.886968973716638
Blood/Urine Markers → Microbiome (Linear)	none	SMD415A	Total number of cigarette smokers inside home.	RSV_genus345	Bacteroidetes; Flavisolibacter	Bacteroidetes	Flavisolibacter	-6.94227046880948e-06	7.04012459281964e-06	0.33715437608372	0.641623633515983	0.196182737776245	0	0	0	0	-0.986100512466789
Blood/Urine Markers → Microbiome (Linear)	none	SMD415A	Total number of cigarette smokers inside home.	RSV_genus345	Bacteroidetes; Flavisolibacter	Bacteroidetes	Flavisolibacter	-7.85622959643032e-06	7.75539661603167e-06	0.324483464324432	0.641623633515983	0.196182737776245	0	0	0	0	-1.01300165360856
Blood/Urine Markers → Microbiome (Linear)	none	SMD415A	Total number of cigarette smokers inside home.	RSV_genus346	Bacteroidetes; Flavitalea	Bacteroidetes	Flavitalea	-1.49753600708985e-06	1.49412659807061e-06	0.329491839573202	0.641623633515983	0.196182737776245	0	0	0	0	-1.00228187425593
Blood/Urine Markers → Microbiome (Linear)	none	SMD415A	Total number of cigarette smokers inside home.	RSV_genus346	Bacteroidetes; Flavitalea	Bacteroidetes	Flavitalea	-1.65505773001635e-06	1.66798997003125e-06	0.334229323596976	0.641623633515983	0.196182737776245	0	0	0	0	-0.992246811883014
Blood/Urine Markers → Microbiome (Linear)	none	SMD415A	Total number of cigarette smokers inside home.	RSV_genus348	Bacteroidetes; Lacibacter	Bacteroidetes	Lacibacter	1.14358569786958e-07	8.10820908221568e-08	0.175467847372618	0.641623633515983	0.196182737776245	0	0	0	0	1.41040479626739
Blood/Urine Markers → Microbiome (Linear)	none	SMD415A	Total number of cigarette smokers inside home.	RSV_genus348	Bacteroidetes; Lacibacter	Bacteroidetes	Lacibacter	2.01278840759516e-08	2.21544956933926e-08	0.375605779658971	0.641623633515983	0.196182737776245	0	0	0	0	0.908523685418601
Blood/Urine Markers → Microbiome (Linear)	none	SMD415A	Total number of cigarette smokers inside home.	RSV_genus349	Bacteroidetes; unclassified	Bacteroidetes	NA	-4.41978221469419e-05	4.47806001084941e-05	0.336731905085932	0.641623633515983	0.196182737776245	0	0	0	0	-0.986985927831688
Blood/Urine Markers → Microbiome (Linear)	none	SMD415A	Total number of cigarette smokers inside home.	RSV_genus349	Bacteroidetes; unclassified	Bacteroidetes	NA	-7.86008337449095e-05	8.12028586552788e-05	0.345893109591996	0.641623633515983	0.196182737776245	0	0	0	0	-0.967956486342243
Blood/Urine Markers → Microbiome (Linear)	none	SMD415A	Total number of cigarette smokers inside home.	RSV_genus35	Actinobacteria; Actinomyces	Actinobacteria	Actinomyces	0.0015258298999567	0.00183367666592071	0.416247684823681	0.641623633515983	0.196182737776245	0	0	0	0	0.832115022410757
Blood/Urine Markers → Microbiome (Linear)	none	SMD415A	Total number of cigarette smokers inside home.	RSV_genus35	Actinobacteria; Actinomyces	Actinobacteria	Actinomyces	0.00870803326716782	0.00255249191064471	0.00311067904252578	0.641623633515983	0.196182737776245	0	0	0	0	3.41158114188434
Blood/Urine Markers → Microbiome (Linear)	none	SMD415A	Total number of cigarette smokers inside home.	RSV_genus350	Bacteroidetes; Niabella	Bacteroidetes	Niabella	-8.41650061877044e-08	8.18265280526785e-08	0.317302085687093	0.641623633515983	0.196182737776245	0	0	0	0	-1.02857848415028
Blood/Urine Markers → Microbiome (Linear)	none	SMD415A	Total number of cigarette smokers inside home.	RSV_genus350	Bacteroidetes; Niabella	Bacteroidetes	Niabella	-8.6053131814612e-08	8.17035299533509e-08	0.306166583190343	0.641623633515983	0.196182737776245	0	0	0	0	-1.05323640072521
Blood/Urine Markers → Microbiome (Linear)	none	SMD415A	Total number of cigarette smokers inside home.	RSV_genus351	Bacteroidetes; Parafilimonas	Bacteroidetes	Parafilimonas	-3.59647591721146e-07	3.62272240581683e-07	0.333988253606476	0.641623633515983	0.196182737776245	0	0	0	0	-0.992755037326838
Blood/Urine Markers → Microbiome (Linear)	none	SMD415A	Total number of cigarette smokers inside home.	RSV_genus351	Bacteroidetes; Parafilimonas	Bacteroidetes	Parafilimonas	-3.60251746930365e-07	3.67269791543484e-07	0.339647401862993	0.641623633515983	0.196182737776245	0	0	0	0	-0.980891309945135
Blood/Urine Markers → Microbiome (Linear)	none	SMD415A	Total number of cigarette smokers inside home.	RSV_genus353	Bacteroidetes; Sediminibacterium	Bacteroidetes	Sediminibacterium	-1.63915698583618e-06	1.30318844145017e-06	0.224535782214553	0.641623633515983	0.196182737776245	0	0	0	0	-1.25780503701533
Blood/Urine Markers → Microbiome (Linear)	none	SMD415A	Total number of cigarette smokers inside home.	RSV_genus354	Bacteroidetes; Segetibacter	Bacteroidetes	Segetibacter	-6.95250404355675e-07	7.48174880061247e-07	0.365048629074418	0.641623633515983	0.196182737776245	0	0	0	0	-0.929261891683346
Blood/Urine Markers → Microbiome (Linear)	none	SMD415A	Total number of cigarette smokers inside home.	RSV_genus354	Bacteroidetes; Segetibacter	Bacteroidetes	Segetibacter	-3.9253355066566e-07	4.23941336463204e-07	0.366738804999219	0.641623633515983	0.196182737776245	0	0	0	0	-0.925914783258532
Blood/Urine Markers → Microbiome (Linear)	none	SMD415A	Total number of cigarette smokers inside home.	RSV_genus355	Bacteroidetes; Taibaiella	Bacteroidetes	Taibaiella	-1.78859223092122e-07	1.81614650453342e-07	0.3377621162883	0.641623633515983	0.196182737776245	0	0	0	0	-0.984828165820638
Blood/Urine Markers → Microbiome (Linear)	none	SMD415A	Total number of cigarette smokers inside home.	RSV_genus355	Bacteroidetes; Taibaiella	Bacteroidetes	Taibaiella	-1.76407422428857e-07	1.82971553978794e-07	0.347758408274657	0.641623633515983	0.196182737776245	0	0	0	0	-0.964124852157632
Blood/Urine Markers → Microbiome (Linear)	none	SMD415A	Total number of cigarette smokers inside home.	RSV_genus356	Bacteroidetes; Terrimonas	Bacteroidetes	Terrimonas	1.18919774170209e-06	1.18392556435116e-06	0.328473042557122	0.641623633515983	0.196182737776245	0	0	0	0	1.00445313245163
Blood/Urine Markers → Microbiome (Linear)	none	SMD415A	Total number of cigarette smokers inside home.	RSV_genus356	Bacteroidetes; Terrimonas	Bacteroidetes	Terrimonas	2.31281282040312e-07	2.49435023764447e-07	0.366078804035451	0.641623633515983	0.196182737776245	0	0	0	0	0.927220558483887
Blood/Urine Markers → Microbiome (Linear)	none	SMD415A	Total number of cigarette smokers inside home.	RSV_genus357	Bacteroidetes; unclassified	Bacteroidetes	NA	-1.08496757104209e-05	1.04754474358411e-05	0.314045736384159	0.641623633515983	0.196182737776245	0	0	0	0	-1.03572432365031
Blood/Urine Markers → Microbiome (Linear)	none	SMD415A	Total number of cigarette smokers inside home.	RSV_genus357	Bacteroidetes; unclassified	Bacteroidetes	NA	-1.14568586646475e-05	1.11330099673336e-05	0.3170686268475	0.641623633515983	0.196182737776245	0	0	0	0	-1.0290890512327
Blood/Urine Markers → Microbiome (Linear)	none	SMD415A	Total number of cigarette smokers inside home.	RSV_genus359	Bacteroidetes; unclassified	Bacteroidetes	NA	-3.08745022220603e-07	3.13501413684012e-07	0.3377621162883	0.641623633515983	0.196182737776245	0	0	0	0	-0.984828165820638
Blood/Urine Markers → Microbiome (Linear)	none	SMD415A	Total number of cigarette smokers inside home.	RSV_genus359	Bacteroidetes; unclassified	Bacteroidetes	NA	-3.04512748160739e-07	3.15843687131666e-07	0.347758408274657	0.641623633515983	0.196182737776245	0	0	0	0	-0.964124852157632
Blood/Urine Markers → Microbiome (Linear)	none	SMD415A	Total number of cigarette smokers inside home.	RSV_genus36	Actinobacteria; Actinotignum	Actinobacteria	Actinotignum	1.01196120919245e-06	1.0235979960002e-06	0.335947717147005	0.641623633515983	0.196182737776245	0	0	0	0	0.988631487309252
Blood/Urine Markers → Microbiome (Linear)	none	SMD415A	Total number of cigarette smokers inside home.	RSV_genus360	Bacteroidetes; unclassified	Bacteroidetes	NA	-7.32104446247723e-08	7.20591014403621e-08	0.323102583695085	0.641623633515983	0.196182737776245	0	0	0	0	-1.01597776216184
Blood/Urine Markers → Microbiome (Linear)	none	SMD415A	Total number of cigarette smokers inside home.	RSV_genus360	Bacteroidetes; unclassified	Bacteroidetes	NA	-9.24795857436273e-08	9.05402381159141e-08	0.320588333340785	0.641623633515983	0.196182737776245	0	0	0	0	-1.02141973191224
Blood/Urine Markers → Microbiome (Linear)	none	SMD415A	Total number of cigarette smokers inside home.	RSV_genus361	Bacteroidetes; Candidatus_Aquirestis	Bacteroidetes	Candidatus_Aquirestis	-1.42661501427339e-07	1.44859282439858e-07	0.337762116288299	0.641623633515983	0.196182737776245	0	0	0	0	-0.98482816582064
Blood/Urine Markers → Microbiome (Linear)	none	SMD415A	Total number of cigarette smokers inside home.	RSV_genus361	Bacteroidetes; Candidatus_Aquirestis	Bacteroidetes	Candidatus_Aquirestis	-1.40705898815548e-07	1.4594157437251e-07	0.347758408274658	0.641623633515983	0.196182737776245	0	0	0	0	-0.964124852157631
Blood/Urine Markers → Microbiome (Linear)	none	SMD415A	Total number of cigarette smokers inside home.	RSV_genus364	Bacteroidetes; unclassified	Bacteroidetes	NA	-7.63540005892019e-08	7.25488728555209e-08	0.306517704756789	0.641623633515983	0.196182737776245	0	0	0	0	-1.05244916404503
Blood/Urine Markers → Microbiome (Linear)	none	SMD415A	Total number of cigarette smokers inside home.	RSV_genus364	Bacteroidetes; unclassified	Bacteroidetes	NA	-4.75213954725482e-08	4.66316054004058e-08	0.321667026024574	0.641623633515983	0.196182737776245	0	0	0	0	-1.01908126611774
Blood/Urine Markers → Microbiome (Linear)	none	SMD415A	Total number of cigarette smokers inside home.	RSV_genus367	Bacteroidetes; Mucilaginibacter	Bacteroidetes	Mucilaginibacter	-3.41665063667213e-06	3.44158479001229e-06	0.333988253606477	0.641623633515983	0.196182737776245	0	0	0	0	-0.992755037326837
Blood/Urine Markers → Microbiome (Linear)	none	SMD415A	Total number of cigarette smokers inside home.	RSV_genus367	Bacteroidetes; Mucilaginibacter	Bacteroidetes	Mucilaginibacter	-3.42239010866566e-06	3.48906150351876e-06	0.339647401862992	0.641623633515983	0.196182737776245	0	0	0	0	-0.980891309945136
Blood/Urine Markers → Microbiome (Linear)	none	SMD415A	Total number of cigarette smokers inside home.	RSV_genus368	Bacteroidetes; unclassified	Bacteroidetes	NA	2.73757551343591e-08	2.5883591708153e-08	0.304203836055421	0.641623633515983	0.196182737776245	0	0	0	0	1.05764900957452
Blood/Urine Markers → Microbiome (Linear)	none	SMD415A	Total number of cigarette smokers inside home.	RSV_genus369	Bacteroidetes; Nubsella	Bacteroidetes	Nubsella	3.85380834283608e-06	3.88048746350238e-06	0.333812937246234	0.641623633515983	0.196182737776245	0	0	0	0	0.993124801737609
Blood/Urine Markers → Microbiome (Linear)	none	SMD415A	Total number of cigarette smokers inside home.	RSV_genus369	Bacteroidetes; Nubsella	Bacteroidetes	Nubsella	-2.82119136738451e-06	2.64706375901846e-06	0.300610293287797	0.641623633515983	0.196182737776245	0	0	0	0	-1.06578141828764
Blood/Urine Markers → Microbiome (Linear)	none	SMD415A	Total number of cigarette smokers inside home.	RSV_genus37	Actinobacteria; Arcanobacterium	Actinobacteria	Arcanobacterium	-9.181500048481e-06	1.16689904542935e-05	0.441619135438167	0.641623633515983	0.196182737776245	0	0	0	0	-0.786828996428112
Blood/Urine Markers → Microbiome (Linear)	none	SMD415A	Total number of cigarette smokers inside home.	RSV_genus37	Actinobacteria; Arcanobacterium	Actinobacteria	Arcanobacterium	-1.01036877275916e-05	6.41223917346789e-06	0.132510023169962	0.641623633515983	0.196182737776245	0	0	0	0	-1.57568790780573
Blood/Urine Markers → Microbiome (Linear)	none	SMD415A	Total number of cigarette smokers inside home.	RSV_genus371	Bacteroidetes; Pedobacter	Bacteroidetes	Pedobacter	1.5422385248021e-06	1.55801723729732e-06	0.335357126637335	0.641623633515983	0.196182737776245	0	0	0	0	0.989872568725493
Blood/Urine Markers → Microbiome (Linear)	none	SMD415A	Total number of cigarette smokers inside home.	RSV_genus372	Bacteroidetes; Solitalea	Bacteroidetes	Solitalea	-1.04334394530766e-07	1.05941724812294e-07	0.337762116288299	0.641623633515983	0.196182737776245	0	0	0	0	-0.984828165820639
Blood/Urine Markers → Microbiome (Linear)	none	SMD415A	Total number of cigarette smokers inside home.	RSV_genus372	Bacteroidetes; Solitalea	Bacteroidetes	Solitalea	-1.02904179564552e-07	1.06733250713598e-07	0.347758408274657	0.641623633515983	0.196182737776245	0	0	0	0	-0.964124852157632
Blood/Urine Markers → Microbiome (Linear)	none	SMD415A	Total number of cigarette smokers inside home.	RSV_genus373	Bacteroidetes; Sphingobacterium	Bacteroidetes	Sphingobacterium	-9.91591625666468e-06	1.00404764455263e-05	0.336441887746703	0.641623633515983	0.196182737776245	0	0	0	0	-0.987594195401245
Blood/Urine Markers → Microbiome (Linear)	none	SMD415A	Total number of cigarette smokers inside home.	RSV_genus374	Bacteroidetes; unclassified	Bacteroidetes	NA	0.000274068645782208	0.000118891914564109	0.0332765211561398	0.641623633515983	0.196182737776245	0	0	0	0	2.30519162541053
Blood/Urine Markers → Microbiome (Linear)	none	SMD415A	Total number of cigarette smokers inside home.	RSV_genus374	Bacteroidetes; unclassified	Bacteroidetes	NA	0.000233818911140002	0.000118772764731613	0.0645916640700708	0.641623633515983	0.196182737776245	0	0	0	0	1.9686239658423
Blood/Urine Markers → Microbiome (Linear)	none	SMD415A	Total number of cigarette smokers inside home.	RSV_genus375	Bacteroidetes; unclassified	Bacteroidetes	NA	-1.74510640647624e-07	1.30081695429201e-07	0.19642448101427	0.641623633515983	0.196182737776245	0	0	0	0	-1.34154648024713
Blood/Urine Markers → Microbiome (Linear)	none	SMD415A	Total number of cigarette smokers inside home.	RSV_genus379	Candidate_division_SR1; unclassified	Candidate_division_SR1	NA	-0.00016462212252868	0.000126626717568811	0.209982841865396	0.641623633515983	0.196182737776245	0	0	0	0	-1.30005835805719
Blood/Urine Markers → Microbiome (Linear)	none	SMD415A	Total number of cigarette smokers inside home.	RSV_genus38	Actinobacteria; Mobiluncus	Actinobacteria	Mobiluncus	1.90248907944077e-05	2.04100145878516e-05	0.363601978315884	0.641623633515983	0.196182737776245	0	0	0	0	0.932135090473266
Blood/Urine Markers → Microbiome (Linear)	none	SMD415A	Total number of cigarette smokers inside home.	RSV_genus382	Chlamydiae; unclassified	Chlamydiae	NA	-1.41171118235625e-06	1.11219258008143e-06	0.220499578044	0.641623633515983	0.196182737776245	0	0	0	0	-1.26930462191439
Blood/Urine Markers → Microbiome (Linear)	none	SMD415A	Total number of cigarette smokers inside home.	RSV_genus382	Chlamydiae; unclassified	Chlamydiae	NA	-1.17817449132123e-06	1.11891194227219e-06	0.306287847956763	0.641623633515983	0.196182737776245	0	0	0	0	-1.05296444412657
Blood/Urine Markers → Microbiome (Linear)	none	SMD415A	Total number of cigarette smokers inside home.	RSV_genus383	Chlamydiae; Candidatus_Protochlamydia	Chlamydiae	Candidatus_Protochlamydia	-2.41862240506574e-06	2.42657197628304e-06	0.332109838078239	0.641623633515983	0.196182737776245	0	0	0	0	-0.996723949961099
Blood/Urine Markers → Microbiome (Linear)	none	SMD415A	Total number of cigarette smokers inside home.	RSV_genus383	Chlamydiae; Candidatus_Protochlamydia	Chlamydiae	Candidatus_Protochlamydia	-2.54887797105924e-06	2.60252904921291e-06	0.340370667524365	0.641623633515983	0.196182737776245	0	0	0	0	-0.979385022361268
Blood/Urine Markers → Microbiome (Linear)	none	SMD415A	Total number of cigarette smokers inside home.	RSV_genus386	Chlamydiae; Candidatus_Fritschea	Chlamydiae	Candidatus_Fritschea	4.34541454673041e-08	3.93247833547411e-08	0.283708826256426	0.641623633515983	0.196182737776245	0	0	0	0	1.10500660805459
Blood/Urine Markers → Microbiome (Linear)	none	SMD415A	Total number of cigarette smokers inside home.	RSV_genus387	Chlamydiae; unclassified	Chlamydiae	NA	-6.21148832975673e-08	6.06925523779166e-08	0.31966077863297	0.641623633515983	0.196182737776245	0	0	0	0	-1.02343501572968
Blood/Urine Markers → Microbiome (Linear)	none	SMD415A	Total number of cigarette smokers inside home.	RSV_genus387	Chlamydiae; unclassified	Chlamydiae	NA	-5.192456771248e-08	4.6560594981069e-08	0.279431313003462	0.641623633515983	0.196182737776245	0	0	0	0	-1.11520412773058
Blood/Urine Markers → Microbiome (Linear)	none	SMD415A	Total number of cigarette smokers inside home.	RSV_genus388	Chlamydiae; Simkania	Chlamydiae	Simkania	-5.44886142227285e-07	3.36714983538066e-07	0.122999320378907	0.641623633515983	0.196182737776245	0	0	0	0	-1.61824144711899
Blood/Urine Markers → Microbiome (Linear)	none	SMD415A	Total number of cigarette smokers inside home.	RSV_genus389	Chlorobi; unclassified	Chlorobi	NA	1.04467710911608e-07	1.21894405692534e-07	0.402692461593175	0.641623633515983	0.196182737776245	0	0	0	0	0.857034498983625
Blood/Urine Markers → Microbiome (Linear)	none	SMD415A	Total number of cigarette smokers inside home.	RSV_genus389	Chlorobi; unclassified	Chlorobi	NA	1.10408475867885e-06	1.29539434406774e-06	0.405237134009172	0.641623633515983	0.196182737776245	0	0	0	0	0.85231556223401
Blood/Urine Markers → Microbiome (Linear)	none	SMD415A	Total number of cigarette smokers inside home.	RSV_genus39	Actinobacteria; unclassified	Actinobacteria	NA	-4.36912622168469e-05	4.3636865197032e-05	0.329978399330036	0.641623633515983	0.196182737776245	0	0	0	0	-1.0012465840424
Blood/Urine Markers → Microbiome (Linear)	none	SMD415A	Total number of cigarette smokers inside home.	RSV_genus390	Chlorobi; unclassified	Chlorobi	NA	-4.05753115297476e-07	4.03615233954739e-07	0.328077761546553	0.641623633515983	0.196182737776245	0	0	0	0	-1.00529683015626
Blood/Urine Markers → Microbiome (Linear)	none	SMD415A	Total number of cigarette smokers inside home.	RSV_genus390	Chlorobi; unclassified	Chlorobi	NA	-4.95480751918493e-07	5.02254932866831e-07	0.336957769226152	0.641623633515983	0.196182737776245	0	0	0	0	-0.986512465074914
Blood/Urine Markers → Microbiome (Linear)	none	SMD415A	Total number of cigarette smokers inside home.	RSV_genus395	Chloroflexi; Longilinea	Chloroflexi	Longilinea	1.61390852454468e-06	1.60675343866519e-06	0.328473042557123	0.641623633515983	0.196182737776245	0	0	0	0	1.00445313245163
Blood/Urine Markers → Microbiome (Linear)	none	SMD415A	Total number of cigarette smokers inside home.	RSV_genus395	Chloroflexi; Longilinea	Chloroflexi	Longilinea	3.13881215514443e-07	3.38518395264742e-07	0.366078804035451	0.641623633515983	0.196182737776245	0	0	0	0	0.927220558483888
Blood/Urine Markers → Microbiome (Linear)	none	SMD415A	Total number of cigarette smokers inside home.	RSV_genus396	Chloroflexi; unclassified	Chloroflexi	NA	3.44783106798187e-05	3.54783269677868e-05	0.344022540692009	0.641623633515983	0.196182737776245	0	0	0	0	0.971813318906609
Blood/Urine Markers → Microbiome (Linear)	none	SMD415A	Total number of cigarette smokers inside home.	RSV_genus396	Chloroflexi; unclassified	Chloroflexi	NA	-7.40412201872401e-06	8.74327989664754e-06	0.408205160976762	0.641623633515983	0.196182737776245	0	0	0	0	-0.84683575342967
Blood/Urine Markers → Microbiome (Linear)	none	SMD415A	Total number of cigarette smokers inside home.	RSV_genus400	Chloroflexi; unclassified	Chloroflexi	NA	3.38721060033318e-05	3.52353832283423e-05	0.349133417781713	0.641623633515983	0.196182737776245	0	0	0	0	0.961309425353038
Blood/Urine Markers → Microbiome (Linear)	none	SMD415A	Total number of cigarette smokers inside home.	RSV_genus401	Chloroflexi; Candidatus_Chloroploca	Chloroflexi	Candidatus_Chloroploca	8.94675613800364e-06	9.30684325155553e-06	0.349133417781713	0.641623633515983	0.196182737776245	0	0	0	0	0.961309425353038
Blood/Urine Markers → Microbiome (Linear)	none	SMD415A	Total number of cigarette smokers inside home.	RSV_genus405	Chloroflexi; Herpetosiphon	Chloroflexi	Herpetosiphon	-4.25855728142113e-08	4.32416276180785e-08	0.3377621162883	0.641623633515983	0.196182737776245	0	0	0	0	-0.984828165820638
Blood/Urine Markers → Microbiome (Linear)	none	SMD415A	Total number of cigarette smokers inside home.	RSV_genus405	Chloroflexi; Herpetosiphon	Chloroflexi	Herpetosiphon	-4.20018101551415e-08	4.35647002161027e-08	0.347758408274658	0.641623633515983	0.196182737776245	0	0	0	0	-0.964124852157631
Blood/Urine Markers → Microbiome (Linear)	none	SMD415A	Total number of cigarette smokers inside home.	RSV_genus407	Chloroflexi; unclassified	Chloroflexi	NA	1.14636315144511e-06	1.37864344791949e-06	0.416577463476734	0.641623633515983	0.196182737776245	0	0	0	0	0.831515322671056
Blood/Urine Markers → Microbiome (Linear)	none	SMD415A	Total number of cigarette smokers inside home.	RSV_genus407	Chloroflexi; unclassified	Chloroflexi	NA	-3.8150472706168e-07	3.31674451010406e-07	0.265098473594712	0.641623633515983	0.196182737776245	0	0	0	0	-1.15023851219011
Blood/Urine Markers → Microbiome (Linear)	none	SMD415A	Total number of cigarette smokers inside home.	RSV_genus41	Actinobacteria; Varibaculum	Actinobacteria	Varibaculum	-8.70404187761293e-06	8.87451423604606e-06	0.339695631982207	0.641623633515983	0.196182737776245	0	0	0	0	-0.980790795541156
Blood/Urine Markers → Microbiome (Linear)	none	SMD415A	Total number of cigarette smokers inside home.	RSV_genus410	Chloroflexi; unclassified	Chloroflexi	NA	-1.86844871635884e-05	1.39514337070551e-05	0.197155681427261	0.641623633515983	0.196182737776245	0	0	0	0	-1.33925211959684
Blood/Urine Markers → Microbiome (Linear)	none	SMD415A	Total number of cigarette smokers inside home.	RSV_genus410	Chloroflexi; unclassified	Chloroflexi	NA	-1.91034074968005e-05	1.39552635476709e-05	0.187871188291457	0.641623633515983	0.196182737776245	0	0	0	0	-1.36890338412769
Blood/Urine Markers → Microbiome (Linear)	none	SMD415A	Total number of cigarette smokers inside home.	RSV_genus413	Chloroflexi; unclassified	Chloroflexi	NA	9.76295146338513e-06	1.01558886305517e-05	0.349133417781713	0.641623633515983	0.196182737776245	0	0	0	0	0.961309425353038
Blood/Urine Markers → Microbiome (Linear)	none	SMD415A	Total number of cigarette smokers inside home.	RSV_genus415	Chloroflexi; unclassified	Chloroflexi	NA	-1.32642836128504e-06	1.33591829632995e-06	0.33392125929514	0.641623633515983	0.196182737776245	0	0	0	0	-0.992896320777264
Blood/Urine Markers → Microbiome (Linear)	none	SMD415A	Total number of cigarette smokers inside home.	RSV_genus415	Chloroflexi; unclassified	Chloroflexi	NA	-1.34067333148508e-06	1.36176847367481e-06	0.337914681890839	0.641623633515983	0.196182737776245	0	0	0	0	-0.984509009719687
Blood/Urine Markers → Microbiome (Linear)	none	SMD415A	Total number of cigarette smokers inside home.	RSV_genus417	Chloroflexi; unclassified	Chloroflexi	NA	-7.52552477275246e-07	7.32213317696644e-07	0.317668520144778	0.641623633515983	0.196182737776245	0	0	0	0	-1.02777764223489
Blood/Urine Markers → Microbiome (Linear)	none	SMD415A	Total number of cigarette smokers inside home.	RSV_genus417	Chloroflexi; unclassified	Chloroflexi	NA	-7.50557079098861e-07	7.57818950860984e-07	0.335098085748451	0.641623633515983	0.196182737776245	0	0	0	0	-0.9904174054319
Blood/Urine Markers → Microbiome (Linear)	none	SMD415A	Total number of cigarette smokers inside home.	RSV_genus418	Chloroflexi; unclassified	Chloroflexi	NA	-1.37789353780335e-06	1.1665446480239e-06	0.252905193041049	0.641623633515983	0.196182737776245	0	0	0	0	-1.18117513987782
Blood/Urine Markers → Microbiome (Linear)	none	SMD415A	Total number of cigarette smokers inside home.	RSV_genus419	Chloroflexi; unclassified	Chloroflexi	NA	-1.06713344574099e-05	7.10072276326738e-06	0.150218942996258	0.641623633515983	0.196182737776245	0	0	0	0	-1.50285186637811
Blood/Urine Markers → Microbiome (Linear)	none	SMD415A	Total number of cigarette smokers inside home.	RSV_genus419	Chloroflexi; unclassified	Chloroflexi	NA	-1.13125814957546e-05	7.71478138551503e-06	0.159805500136646	0.641623633515983	0.196182737776245	0	0	0	0	-1.46635153097075
Blood/Urine Markers → Microbiome (Linear)	none	SMD415A	Total number of cigarette smokers inside home.	RSV_genus422	Cyanobacteria; unclassified	Cyanobacteria	NA	-0.00137519412025258	0.00143303661384147	0.349952260987384	0.641623633515983	0.196182737776245	0	0	0	0	-0.959636416103956
Blood/Urine Markers → Microbiome (Linear)	none	SMD415A	Total number of cigarette smokers inside home.	RSV_genus423	Cyanobacteria; unclassified	Cyanobacteria	NA	9.55011724065614e-08	1.20526786381701e-07	0.438467039161329	0.641623633515983	0.196182737776245	0	0	0	0	0.792364712223514
Blood/Urine Markers → Microbiome (Linear)	none	SMD415A	Total number of cigarette smokers inside home.	RSV_genus423	Cyanobacteria; unclassified	Cyanobacteria	NA	-9.33282852857456e-08	6.55292947397985e-08	0.171488249901108	0.641623633515983	0.196182737776245	0	0	0	0	-1.42422233683928
Blood/Urine Markers → Microbiome (Linear)	none	SMD415A	Total number of cigarette smokers inside home.	RSV_genus427	Cyanobacteria; unclassified	Cyanobacteria	NA	-1.79449013972846e-07	1.77189183581898e-07	0.324598666545705	0.641623633515983	0.196182737776245	0	0	0	0	-1.0127537716765
Blood/Urine Markers → Microbiome (Linear)	none	SMD415A	Total number of cigarette smokers inside home.	RSV_genus427	Cyanobacteria; unclassified	Cyanobacteria	NA	-1.80459266941613e-07	1.80335791890853e-07	0.330242683853626	0.641623633515983	0.196182737776245	0	0	0	0	-1.00068469519814
Blood/Urine Markers → Microbiome (Linear)	none	SMD415A	Total number of cigarette smokers inside home.	RSV_genus43	Actinobacteria; Aeriscardovia	Actinobacteria	Aeriscardovia	3.53929268244887e-05	3.44107887416808e-05	0.317318967612746	0.641623633515983	0.196182737776245	0	0	0	0	1.02854157427721
Blood/Urine Markers → Microbiome (Linear)	none	SMD415A	Total number of cigarette smokers inside home.	RSV_genus431	Cyanobacteria; Aerosakkonema	Cyanobacteria	Aerosakkonema	-1.81514327108698e-07	1.73703473579495e-07	0.309869518359336	0.641623633515983	0.196182737776245	0	0	0	0	-1.04496659374879
Blood/Urine Markers → Microbiome (Linear)	none	SMD415A	Total number of cigarette smokers inside home.	RSV_genus431	Cyanobacteria; Aerosakkonema	Cyanobacteria	Aerosakkonema	-1.57668464636787e-07	1.58880745819083e-07	0.334170942752887	0.641623633515983	0.196182737776245	0	0	0	0	-0.992369867248251
Blood/Urine Markers → Microbiome (Linear)	none	SMD415A	Total number of cigarette smokers inside home.	RSV_genus432	Cyanobacteria; Leptolyngbya	Cyanobacteria	Leptolyngbya	-6.20163631223576e-07	5.96431596436234e-07	0.312203675284371	0.641623633515983	0.196182737776245	0	0	0	0	-1.03979003615694
Blood/Urine Markers → Microbiome (Linear)	none	SMD415A	Total number of cigarette smokers inside home.	RSV_genus432	Cyanobacteria; Leptolyngbya	Cyanobacteria	Leptolyngbya	-7.80890878835949e-07	7.0852580335366e-07	0.284922131495074	0.641623633515983	0.196182737776245	0	0	0	0	-1.10213470721851
Blood/Urine Markers → Microbiome (Linear)	none	SMD415A	Total number of cigarette smokers inside home.	RSV_genus434	Cyanobacteria; unclassified	Cyanobacteria	NA	-2.37396543888983e-07	2.33258010504987e-07	0.322285824024305	0.641623633515983	0.196182737776245	0	0	0	0	-1.0177422990749
Blood/Urine Markers → Microbiome (Linear)	none	SMD415A	Total number of cigarette smokers inside home.	RSV_genus434	Cyanobacteria; unclassified	Cyanobacteria	NA	-2.72233438709048e-07	2.73433540487333e-07	0.332635832231206	0.641623633515983	0.196182737776245	0	0	0	0	-0.995610992798666
Blood/Urine Markers → Microbiome (Linear)	none	SMD415A	Total number of cigarette smokers inside home.	RSV_genus438	Cyanobacteria; unclassified	Cyanobacteria	NA	-6.6472301374011e-05	6.04946306067941e-05	0.286330108220378	0.641623633515983	0.196182737776245	0	0	0	0	-1.09881324519643
Blood/Urine Markers → Microbiome (Linear)	none	SMD415A	Total number of cigarette smokers inside home.	RSV_genus438	Cyanobacteria; unclassified	Cyanobacteria	NA	-6.91623995413812e-05	6.59084205988185e-05	0.307893301955799	0.641623633515983	0.196182737776245	0	0	0	0	-1.04937121710698
Blood/Urine Markers → Microbiome (Linear)	none	SMD415A	Total number of cigarette smokers inside home.	RSV_genus44	Actinobacteria; Alloscardovia	Actinobacteria	Alloscardovia	-0.000189004366397499	0.000180205516250608	0.308137094963194	0.641623633515983	0.196182737776245	0	0	0	0	-1.04882675253212
Blood/Urine Markers → Microbiome (Linear)	none	SMD415A	Total number of cigarette smokers inside home.	RSV_genus440	Cyanobacteria; unclassified	Cyanobacteria	NA	4.42520299902941e-07	4.25732610256119e-07	0.312365366789129	0.641623633515983	0.196182737776245	0	0	0	0	1.03943247297106
Blood/Urine Markers → Microbiome (Linear)	none	SMD415A	Total number of cigarette smokers inside home.	RSV_genus440	Cyanobacteria; unclassified	Cyanobacteria	NA	1.86761693375945e-06	1.88804559935184e-06	0.335686611256887	0.641623633515983	0.196182737776245	0	0	0	0	0.989179993534369
Blood/Urine Markers → Microbiome (Linear)	none	SMD415A	Total number of cigarette smokers inside home.	RSV_genus441	Cyanobacteria; unclassified	Cyanobacteria	NA	1.96375626221059e-06	1.9296326186471e-06	0.322312780956051	0.641623633515983	0.196182737776245	0	0	0	0	1.01768401053845
Blood/Urine Markers → Microbiome (Linear)	none	SMD415A	Total number of cigarette smokers inside home.	RSV_genus441	Cyanobacteria; unclassified	Cyanobacteria	NA	-1.71369558977003e-06	2.04334280627566e-06	0.412652558766122	0.641623633515983	0.196182737776245	0	0	0	0	-0.838672583233125
Blood/Urine Markers → Microbiome (Linear)	none	SMD415A	Total number of cigarette smokers inside home.	RSV_genus442	Cyanobacteria; unclassified	Cyanobacteria	NA	2.81744353535391e-05	2.93083939577439e-05	0.349133417781714	0.641623633515983	0.196182737776245	0	0	0	0	0.961309425353036
Blood/Urine Markers → Microbiome (Linear)	none	SMD415A	Total number of cigarette smokers inside home.	RSV_genus443	Cyanobacteria; unclassified	Cyanobacteria	NA	-7.07248435178718e-07	5.83921587005269e-07	0.241479617950155	0.641623633515983	0.196182737776245	0	0	0	0	-1.21120446806214
Blood/Urine Markers → Microbiome (Linear)	none	SMD415A	Total number of cigarette smokers inside home.	RSV_genus444	Deferribacteres; Mucispirillum	Deferribacteres	Mucispirillum	-2.17698212786908e-06	2.11193224938276e-06	0.316286668831667	0.641623633515983	0.196182737776245	0	0	0	0	-1.03080111992481
Blood/Urine Markers → Microbiome (Linear)	none	SMD415A	Total number of cigarette smokers inside home.	RSV_genus444	Deferribacteres; Mucispirillum	Deferribacteres	Mucispirillum	-3.07521684559936e-06	3.04818193230766e-06	0.326407784158348	0.641623633515983	0.196182737776245	0	0	0	0	-1.00886919281463
Blood/Urine Markers → Microbiome (Linear)	none	SMD415A	Total number of cigarette smokers inside home.	RSV_genus446	Deinococcus-Thermus; Deinococcus	Deinococcus-Thermus	Deinococcus	1.30212707761434e-05	1.28413682139476e-05	0.324015317730763	0.641623633515983	0.196182737776245	0	0	0	0	1.01400961012865
Blood/Urine Markers → Microbiome (Linear)	none	SMD415A	Total number of cigarette smokers inside home.	RSV_genus447	Deinococcus-Thermus; unclassified	Deinococcus-Thermus	NA	-2.70961163159995e-08	2.65352863207296e-08	0.320719421114074	0.641623633515983	0.196182737776245	0	0	0	0	-1.02113525320553
Blood/Urine Markers → Microbiome (Linear)	none	SMD415A	Total number of cigarette smokers inside home.	RSV_genus447	Deinococcus-Thermus; unclassified	Deinococcus-Thermus	NA	-1.91375610773566e-08	1.95335140431686e-08	0.340205139452593	0.641623633515983	0.196182737776245	0	0	0	0	-0.979729557880014
Blood/Urine Markers → Microbiome (Linear)	none	SMD415A	Total number of cigarette smokers inside home.	RSV_genus448	Deinococcus-Thermus; Truepera	Deinococcus-Thermus	Truepera	-4.13018007986906e-06	4.12326739426406e-06	0.329776285468461	0.641623633515983	0.196182737776245	0	0	0	0	-1.00167650674672
Blood/Urine Markers → Microbiome (Linear)	none	SMD415A	Total number of cigarette smokers inside home.	RSV_genus448	Deinococcus-Thermus; Truepera	Deinococcus-Thermus	Truepera	-4.7035994588607e-06	4.64838403121306e-06	0.325005717169706	0.641623633515983	0.196182737776245	0	0	0	0	-1.01187841350389
Blood/Urine Markers → Microbiome (Linear)	none	SMD415A	Total number of cigarette smokers inside home.	RSV_genus449	Deinococcus-Thermus; Meiothermus	Deinococcus-Thermus	Meiothermus	-7.79501860114485e-08	6.95151693131074e-08	0.276880272879329	0.641623633515983	0.196182737776245	0	0	0	0	-1.12134066250128
Blood/Urine Markers → Microbiome (Linear)	none	SMD415A	Total number of cigarette smokers inside home.	RSV_genus45	Actinobacteria; Bifidobacterium	Actinobacteria	Bifidobacterium	0.000846363739171278	0.000752895622380703	0.275720280983599	0.641623633515983	0.196182737776245	0	0	0	0	1.12414485356552
Blood/Urine Markers → Microbiome (Linear)	none	SMD415A	Total number of cigarette smokers inside home.	RSV_genus45	Actinobacteria; Bifidobacterium	Actinobacteria	Bifidobacterium	0.000563985432548056	0.000448408997162296	0.224556011767538	0.641623633515983	0.196182737776245	0	0	0	0	1.25774780639365
Blood/Urine Markers → Microbiome (Linear)	none	SMD415A	Total number of cigarette smokers inside home.	RSV_genus450	Deinococcus-Thermus; Thermus	Deinococcus-Thermus	Thermus	-3.03384740153542e-07	2.76674259034248e-07	0.287296142303368	0.641623633515983	0.196182737776245	0	0	0	0	-1.09654125834665
Blood/Urine Markers → Microbiome (Linear)	none	SMD415A	Total number of cigarette smokers inside home.	RSV_genus455	Elusimicrobia; unclassified	Elusimicrobia	NA	1.93189387560956e-06	1.22757189847382e-06	0.132956990222775	0.641623633515983	0.196182737776245	0	0	0	0	1.57375211831698
Blood/Urine Markers → Microbiome (Linear)	none	SMD415A	Total number of cigarette smokers inside home.	RSV_genus456	Fibrobacteres; Fibrobacter	Fibrobacteres	Fibrobacter	-4.95903346179605e-09	5.10804031002493e-09	0.344499288961941	0.641623633515983	0.196182737776245	0	0	0	0	-0.970828959995395
Blood/Urine Markers → Microbiome (Linear)	none	SMD415A	Total number of cigarette smokers inside home.	RSV_genus456	Fibrobacteres; Fibrobacter	Fibrobacteres	Fibrobacter	5.99404468653018e-08	6.32066722395781e-08	0.355523385407287	0.641623633515983	0.196182737776245	0	0	0	0	0.948324674301851
Blood/Urine Markers → Microbiome (Linear)	none	SMD415A	Total number of cigarette smokers inside home.	RSV_genus458	Firmicutes; Alicyclobacillus	Firmicutes	Alicyclobacillus	-3.77324968705211e-07	3.42054715030859e-07	0.284508442853487	0.641623633515983	0.196182737776245	0	0	0	0	-1.1031129001428
Blood/Urine Markers → Microbiome (Linear)	none	SMD415A	Total number of cigarette smokers inside home.	RSV_genus46	Actinobacteria; Gardnerella	Actinobacteria	Gardnerella	8.5079612994008e-05	5.96800315845553e-05	0.171096662249557	0.641623633515983	0.196182737776245	0	0	0	0	1.42559597800256
Blood/Urine Markers → Microbiome (Linear)	none	SMD415A	Total number of cigarette smokers inside home.	RSV_genus460	Firmicutes; Tumebacillus	Firmicutes	Tumebacillus	-7.19573162764473e-07	5.09100959134963e-07	0.174593296982011	0.641623633515983	0.196182737776245	0	0	0	0	-1.41341938146637
Blood/Urine Markers → Microbiome (Linear)	none	SMD415A	Total number of cigarette smokers inside home.	RSV_genus468	Firmicutes; unclassified	Firmicutes	NA	8.72357369379541e-06	8.55641563944292e-06	0.321457068631843	0.641623633515983	0.196182737776245	0	0	0	0	1.01953599046567
Blood/Urine Markers → Microbiome (Linear)	none	SMD415A	Total number of cigarette smokers inside home.	RSV_genus47	Actinobacteria; Metascardovia	Actinobacteria	Metascardovia	0.000110631854041874	0.000120143175766861	0.369314813065994	0.641623633515983	0.196182737776245	0	0	0	0	0.920833441730857
Blood/Urine Markers → Microbiome (Linear)	none	SMD415A	Total number of cigarette smokers inside home.	RSV_genus47	Actinobacteria; Metascardovia	Actinobacteria	Metascardovia	0.000118834089415359	0.000118227128344622	0.328154090432208	0.641623633515983	0.196182737776245	0	0	0	0	1.00513385615666
Blood/Urine Markers → Microbiome (Linear)	none	SMD415A	Total number of cigarette smokers inside home.	RSV_genus474	Firmicutes; Thermicanus	Firmicutes	Thermicanus	2.62913795994574e-05	2.56115819891682e-05	0.318234224248407	0.641623633515983	0.196182737776245	0	0	0	0	1.02654258571676
Blood/Urine Markers → Microbiome (Linear)	none	SMD415A	Total number of cigarette smokers inside home.	RSV_genus475	Firmicutes; Gemella	Firmicutes	Gemella	-0.00429813525775247	0.00197145453747295	0.0427615758267847	0.641623633515983	0.196182737776245	0	0	0	0	-2.18018482093019
Blood/Urine Markers → Microbiome (Linear)	none	SMD415A	Total number of cigarette smokers inside home.	RSV_genus475	Firmicutes; Gemella	Firmicutes	Gemella	-0.00741348175036975	0.00244658627053352	0.0071975119483768	0.641623633515983	0.196182737776245	0	0	0	0	-3.0301329814759
Blood/Urine Markers → Microbiome (Linear)	none	SMD415A	Total number of cigarette smokers inside home.	RSV_genus476	Firmicutes; Exiguobacterium	Firmicutes	Exiguobacterium	-2.88515872166538e-06	2.87160828640729e-06	0.328348556398428	0.641623633515983	0.196182737776245	0	0	0	0	-1.00471876172047
Blood/Urine Markers → Microbiome (Linear)	none	SMD415A	Total number of cigarette smokers inside home.	RSV_genus476	Firmicutes; Exiguobacterium	Firmicutes	Exiguobacterium	-2.28623145788703e-06	2.35656841712593e-06	0.34482703212714	0.641623633515983	0.196182737776245	0	0	0	0	-0.970152804082521
Blood/Urine Markers → Microbiome (Linear)	none	SMD415A	Total number of cigarette smokers inside home.	RSV_genus477	Firmicutes; unclassified	Firmicutes	NA	-7.62157997368409e-05	7.57697500375408e-05	0.32780150214512	0.641623633515983	0.196182737776245	0	0	0	0	-1.00588691000141
Blood/Urine Markers → Microbiome (Linear)	none	SMD415A	Total number of cigarette smokers inside home.	RSV_genus479	Firmicutes; Cohnella	Firmicutes	Cohnella	8.70592069789847e-08	9.81237959536235e-08	0.386652143566454	0.641623633515983	0.196182737776245	0	0	0	0	0.887238473938898
Blood/Urine Markers → Microbiome (Linear)	none	SMD415A	Total number of cigarette smokers inside home.	RSV_genus479	Firmicutes; Cohnella	Firmicutes	Cohnella	-3.28587186858394e-08	3.38787587339599e-08	0.344953768652542	0.641623633515983	0.196182737776245	0	0	0	0	-0.969891457472495
Blood/Urine Markers → Microbiome (Linear)	none	SMD415A	Total number of cigarette smokers inside home.	RSV_genus48	Actinobacteria; unclassified	Actinobacteria	NA	-1.70315958637461e-06	1.66549709375126e-06	0.320038721754356	0.641623633515983	0.196182737776245	0	0	0	0	-1.0226133643611
Blood/Urine Markers → Microbiome (Linear)	none	SMD415A	Total number of cigarette smokers inside home.	RSV_genus480	Firmicutes; Paenibacillus	Firmicutes	Paenibacillus	-4.30089258067179e-06	2.77579319243307e-06	0.138681889750248	0.641623633515983	0.196182737776245	0	0	0	0	-1.54942831922645
Blood/Urine Markers → Microbiome (Linear)	none	SMD415A	Total number of cigarette smokers inside home.	RSV_genus482	Firmicutes; Thermobacillus	Firmicutes	Thermobacillus	-2.98150477963806e-08	3.0274365448856e-08	0.337762116288299	0.641623633515983	0.196182737776245	0	0	0	0	-0.984828165820639
Blood/Urine Markers → Microbiome (Linear)	none	SMD415A	Total number of cigarette smokers inside home.	RSV_genus482	Firmicutes; Thermobacillus	Firmicutes	Thermobacillus	-2.94063433823801e-08	3.05005553135272e-08	0.347758408274656	0.641623633515983	0.196182737776245	0	0	0	0	-0.964124852157633
Blood/Urine Markers → Microbiome (Linear)	none	SMD415A	Total number of cigarette smokers inside home.	RSV_genus485	Firmicutes; unclassified	Firmicutes	NA	3.78015807879731e-06	3.99924461324542e-06	0.357064010326226	0.641623633515983	0.196182737776245	0	0	0	0	0.945218020992639
Blood/Urine Markers → Microbiome (Linear)	none	SMD415A	Total number of cigarette smokers inside home.	RSV_genus485	Firmicutes; unclassified	Firmicutes	NA	2.50238586241569e-06	1.96906538124655e-06	0.219961653691061	0.641623633515983	0.196182737776245	0	0	0	0	1.2708495544376
Blood/Urine Markers → Microbiome (Linear)	none	SMD415A	Total number of cigarette smokers inside home.	RSV_genus488	Firmicutes; Sporolactobacillus	Firmicutes	Sporolactobacillus	1.15683139252323e-05	1.23445040070477e-05	0.361100017906254	0.641623633515983	0.196182737776245	0	0	0	0	0.937122618991234
Blood/Urine Markers → Microbiome (Linear)	none	SMD415A	Total number of cigarette smokers inside home.	RSV_genus488	Firmicutes; Sporolactobacillus	Firmicutes	Sporolactobacillus	2.72654827805707e-06	2.64044974453687e-06	0.315463113792159	0.641623633515983	0.196182737776245	0	0	0	0	1.03260752593316
Blood/Urine Markers → Microbiome (Linear)	none	SMD415A	Total number of cigarette smokers inside home.	RSV_genus49	Actinobacteria; Parascardovia	Actinobacteria	Parascardovia	0.000209452459588136	0.00013066068268995	0.126331503220417	0.641623633515983	0.196182737776245	0	0	0	0	1.60302590860599
Blood/Urine Markers → Microbiome (Linear)	none	SMD415A	Total number of cigarette smokers inside home.	RSV_genus49	Actinobacteria; Parascardovia	Actinobacteria	Parascardovia	0.000607789508414132	0.000316781442335494	0.0710307023178673	0.641623633515983	0.196182737776245	0	0	0	0	1.91863987970116
Blood/Urine Markers → Microbiome (Linear)	none	SMD415A	Total number of cigarette smokers inside home.	RSV_genus490	Firmicutes; Jeotgalicoccus	Firmicutes	Jeotgalicoccus	-3.3028913897391e-07	3.1782410861895e-07	0.312461520655844	0.641623633515983	0.196182737776245	0	0	0	0	-1.03921990187945
Blood/Urine Markers → Microbiome (Linear)	none	SMD415A	Total number of cigarette smokers inside home.	RSV_genus490	Firmicutes; Jeotgalicoccus	Firmicutes	Jeotgalicoccus	-2.85152420075933e-07	2.86264331622963e-07	0.332397189237998	0.641623633515983	0.196182737776245	0	0	0	0	-0.996115787318922
Blood/Urine Markers → Microbiome (Linear)	none	SMD415A	Total number of cigarette smokers inside home.	RSV_genus494	Firmicutes; Staphylococcus	Firmicutes	Staphylococcus	-0.000213529619836928	0.0001937000988534	0.284821618268068	0.641623633515983	0.196182737776245	0	0	0	0	-1.10237228117543
Blood/Urine Markers → Microbiome (Linear)	none	SMD415A	Total number of cigarette smokers inside home.	RSV_genus494	Firmicutes; Staphylococcus	Firmicutes	Staphylococcus	-0.000243888672154521	0.000208969441397284	0.258398411769403	0.641623633515983	0.196182737776245	0	0	0	0	-1.1671020916922
Blood/Urine Markers → Microbiome (Linear)	none	SMD415A	Total number of cigarette smokers inside home.	RSV_genus499	Firmicutes; Abiotrophia	Firmicutes	Abiotrophia	-0.000366627946101329	0.00016707175827438	0.0415668806112125	0.641623633515983	0.196182737776245	0	0	0	0	-2.19443399583562
Blood/Urine Markers → Microbiome (Linear)	none	SMD415A	Total number of cigarette smokers inside home.	RSV_genus499	Firmicutes; Abiotrophia	Firmicutes	Abiotrophia	-0.000282092891593777	0.000262077046117726	0.295975860975502	0.641623633515983	0.196182737776245	0	0	0	0	-1.07637389757155
Blood/Urine Markers → Microbiome (Linear)	none	SMD415A	Total number of cigarette smokers inside home.	RSV_genus5	Acidobacteria; unclassified	Acidobacteria	NA	1.4571580697408e-06	1.52509803890114e-06	0.352006048639788	0.641623633515983	0.196182737776245	0	0	0	0	0.955452064439542
Blood/Urine Markers → Microbiome (Linear)	none	SMD415A	Total number of cigarette smokers inside home.	RSV_genus500	Firmicutes; Aerococcus	Firmicutes	Aerococcus	-6.80225479720928e-06	5.89938214838865e-06	0.26397438701433	0.641623633515983	0.196182737776245	0	0	0	0	-1.15304528950837
Blood/Urine Markers → Microbiome (Linear)	none	SMD415A	Total number of cigarette smokers inside home.	RSV_genus501	Firmicutes; Eremococcus	Firmicutes	Eremococcus	4.73813739316396e-07	5.20556619081068e-07	0.3747418278216	0.641623633515983	0.196182737776245	0	0	0	0	0.910205964055963
Blood/Urine Markers → Microbiome (Linear)	none	SMD415A	Total number of cigarette smokers inside home.	RSV_genus502	Firmicutes; Facklamia	Firmicutes	Facklamia	-5.6894966811007e-08	5.62038050006161e-08	0.324810829736797	0.641623633515983	0.196182737776245	0	0	0	0	-1.01229742026155
Blood/Urine Markers → Microbiome (Linear)	none	SMD415A	Total number of cigarette smokers inside home.	RSV_genus502	Firmicutes; Facklamia	Firmicutes	Facklamia	-4.8386276402354e-08	4.827559804488e-08	0.329486784640693	0.641623633515983	0.196182737776245	0	0	0	0	-1.00229263565769
Blood/Urine Markers → Microbiome (Linear)	none	SMD415A	Total number of cigarette smokers inside home.	RSV_genus505	Firmicutes; unclassified	Firmicutes	NA	-1.79977483006549e-07	1.99927933394456e-07	0.379894010608421	0.641623633515983	0.196182737776245	0	0	0	0	-0.900211791073011
Blood/Urine Markers → Microbiome (Linear)	none	SMD415A	Total number of cigarette smokers inside home.	RSV_genus505	Firmicutes; unclassified	Firmicutes	NA	6.18155513667865e-06	5.90583706469451e-06	0.309097135176293	0.641623633515983	0.196182737776245	0	0	0	0	1.04668568891485
Blood/Urine Markers → Microbiome (Linear)	none	SMD415A	Total number of cigarette smokers inside home.	RSV_genus507	Firmicutes; Alloiococcus	Firmicutes	Alloiococcus	-5.45646776054496e-08	5.19632508230411e-08	0.307583825829199	0.641623633515983	0.196182737776245	0	0	0	0	-1.05006281826492
Blood/Urine Markers → Microbiome (Linear)	none	SMD415A	Total number of cigarette smokers inside home.	RSV_genus507	Firmicutes; Alloiococcus	Firmicutes	Alloiococcus	-3.92794606014762e-08	3.98999411774993e-08	0.337943332736493	0.641623633515983	0.196182737776245	0	0	0	0	-0.98444908544444
Blood/Urine Markers → Microbiome (Linear)	none	SMD415A	Total number of cigarette smokers inside home.	RSV_genus510	Firmicutes; Dolosigranulum	Firmicutes	Dolosigranulum	1.26987586785994e-06	1.44403953917826e-06	0.390778330988258	0.641623633515983	0.196182737776245	0	0	0	0	0.879391341723632
Blood/Urine Markers → Microbiome (Linear)	none	SMD415A	Total number of cigarette smokers inside home.	RSV_genus510	Firmicutes; Dolosigranulum	Firmicutes	Dolosigranulum	-8.44881989185926e-07	9.01027623947985e-07	0.360817584151711	0.641623633515983	0.196182737776245	0	0	0	0	-0.937687110506059
Blood/Urine Markers → Microbiome (Linear)	none	SMD415A	Total number of cigarette smokers inside home.	RSV_genus511	Firmicutes; Granulicatella	Firmicutes	Granulicatella	-0.00418050572399122	0.00441619781649423	0.356363185729376	0.641623633515983	0.196182737776245	0	0	0	0	-0.946630087170752
Blood/Urine Markers → Microbiome (Linear)	none	SMD415A	Total number of cigarette smokers inside home.	RSV_genus511	Firmicutes; Granulicatella	Firmicutes	Granulicatella	-0.00611415765175815	0.00472101333879615	0.211653235784562	0.641623633515983	0.196182737776245	0	0	0	0	-1.29509433949561
Blood/Urine Markers → Microbiome (Linear)	none	SMD415A	Total number of cigarette smokers inside home.	RSV_genus512	Firmicutes; Marinilactibacillus	Firmicutes	Marinilactibacillus	-1.68276521923471e-05	1.66483170733368e-05	0.325520741819314	0.641623633515983	0.196182737776245	0	0	0	0	-1.01077196681324
Blood/Urine Markers → Microbiome (Linear)	none	SMD415A	Total number of cigarette smokers inside home.	RSV_genus512	Firmicutes; Marinilactibacillus	Firmicutes	Marinilactibacillus	-2.15018775784684e-05	2.16064359118467e-05	0.332848773624399	0.641623633515983	0.196182737776245	0	0	0	0	-0.995160778306756
Blood/Urine Markers → Microbiome (Linear)	none	SMD415A	Total number of cigarette smokers inside home.	RSV_genus513	Firmicutes; unclassified	Firmicutes	NA	-1.53975449289165e-06	1.55196227981238e-06	0.334282866705389	0.641623633515983	0.196182737776245	0	0	0	0	-0.992133966733903
Blood/Urine Markers → Microbiome (Linear)	none	SMD415A	Total number of cigarette smokers inside home.	RSV_genus515	Firmicutes; Catellicoccus	Firmicutes	Catellicoccus	5.38875572728634e-06	5.33076704159411e-06	0.325471308378078	0.641623633515983	0.196182737776245	0	0	0	0	1.0108781128944
Blood/Urine Markers → Microbiome (Linear)	none	SMD415A	Total number of cigarette smokers inside home.	RSV_genus515	Firmicutes; Catellicoccus	Firmicutes	Catellicoccus	9.77470856054904e-07	1.12223818177136e-06	0.395222007124239	0.641623633515983	0.196182737776245	0	0	0	0	0.871001247268247
Blood/Urine Markers → Microbiome (Linear)	none	SMD415A	Total number of cigarette smokers inside home.	RSV_genus516	Firmicutes; Enterococcus	Firmicutes	Enterococcus	-5.54512136482576e-07	5.15897934479073e-07	0.296640026620079	0.641623633515983	0.196182737776245	0	0	0	0	-1.07484852995679
Blood/Urine Markers → Microbiome (Linear)	none	SMD415A	Total number of cigarette smokers inside home.	RSV_genus516	Firmicutes; Enterococcus	Firmicutes	Enterococcus	-3.90080931524548e-07	3.79373709018783e-07	0.317464513496613	0.641623633515983	0.196182737776245	0	0	0	0	-1.02822341730917
Blood/Urine Markers → Microbiome (Linear)	none	SMD415A	Total number of cigarette smokers inside home.	RSV_genus517	Firmicutes; unclassified	Firmicutes	NA	-1.22814411435052e-05	1.47001881370813e-05	0.414410510126077	0.641623633515983	0.196182737776245	0	0	0	0	-0.835461494028442
Blood/Urine Markers → Microbiome (Linear)	none	SMD415A	Total number of cigarette smokers inside home.	RSV_genus518	Firmicutes; Tetragenococcus	Firmicutes	Tetragenococcus	-7.94054994379333e-06	7.85592616782621e-06	0.325520741819314	0.641623633515983	0.196182737776245	0	0	0	0	-1.01077196681324
Blood/Urine Markers → Microbiome (Linear)	none	SMD415A	Total number of cigarette smokers inside home.	RSV_genus518	Firmicutes; Tetragenococcus	Firmicutes	Tetragenococcus	-1.01462004827272e-05	1.01955389560175e-05	0.332848773624399	0.641623633515983	0.196182737776245	0	0	0	0	-0.995160778306756
Blood/Urine Markers → Microbiome (Linear)	none	SMD415A	Total number of cigarette smokers inside home.	RSV_genus519	Firmicutes; Lactobacillus	Firmicutes	Lactobacillus	0.0107237117165524	0.00989543829601112	0.292799926655339	0.641623633515983	0.196182737776245	0	0	0	0	1.08370255018165
Blood/Urine Markers → Microbiome (Linear)	none	SMD415A	Total number of cigarette smokers inside home.	RSV_genus52	Actinobacteria; Corynebacterium	Actinobacteria	Corynebacterium	0.000476234233257246	0.000262879876243369	0.086766815245723	0.641623633515983	0.196182737776245	0	0	0	0	1.81160399214567
Blood/Urine Markers → Microbiome (Linear)	none	SMD415A	Total number of cigarette smokers inside home.	RSV_genus520	Firmicutes; unclassified	Firmicutes	NA	-9.36880774636991e-08	9.51313952171855e-08	0.3377621162883	0.641623633515983	0.196182737776245	0	0	0	0	-0.984828165820638
Blood/Urine Markers → Microbiome (Linear)	none	SMD415A	Total number of cigarette smokers inside home.	RSV_genus520	Firmicutes; unclassified	Firmicutes	NA	-9.24038021185735e-08	9.58421535465884e-08	0.347758408274658	0.641623633515983	0.196182737776245	0	0	0	0	-0.96412485215763
Blood/Urine Markers → Microbiome (Linear)	none	SMD415A	Total number of cigarette smokers inside home.	RSV_genus521	Firmicutes; Pediococcus	Firmicutes	Pediococcus	1.65632314365285e-06	1.62239933352297e-06	0.320823403830241	0.641623633515983	0.196182737776245	0	0	0	0	1.02090965487283
Blood/Urine Markers → Microbiome (Linear)	none	SMD415A	Total number of cigarette smokers inside home.	RSV_genus522	Firmicutes; Fructobacillus	Firmicutes	Fructobacillus	-1.04322195065738e-07	1.05083783415757e-07	0.333989428103914	0.641623633515983	0.196182737776245	0	0	0	0	-0.992752560621023
Blood/Urine Markers → Microbiome (Linear)	none	SMD415A	Total number of cigarette smokers inside home.	RSV_genus523	Firmicutes; Leuconostoc	Firmicutes	Leuconostoc	1.02694725543593e-05	1.15891212688841e-05	0.387233042530075	0.641623633515983	0.196182737776245	0	0	0	0	0.886130390397423
Blood/Urine Markers → Microbiome (Linear)	none	SMD415A	Total number of cigarette smokers inside home.	RSV_genus524	Firmicutes; Oenococcus	Firmicutes	Oenococcus	-1.90346550579299e-07	1.461904760101e-07	0.209317306965959	0.641623633515983	0.196182737776245	0	0	0	0	-1.30204481012941
Blood/Urine Markers → Microbiome (Linear)	none	SMD415A	Total number of cigarette smokers inside home.	RSV_genus525	Firmicutes; Weissella	Firmicutes	Weissella	4.9236120190365e-06	4.46484947484767e-06	0.284661935896346	0.641623633515983	0.196182737776245	0	0	0	0	1.10274983440611
Blood/Urine Markers → Microbiome (Linear)	none	SMD415A	Total number of cigarette smokers inside home.	RSV_genus53	Actinobacteria; Corynebacterium_1	Actinobacteria	Corynebacterium_1	-3.57325816185269e-05	2.3055437122775e-05	0.138579746815241	0.641623633515983	0.196182737776245	0	0	0	0	-1.54985487493659
Blood/Urine Markers → Microbiome (Linear)	none	SMD415A	Total number of cigarette smokers inside home.	RSV_genus530	Firmicutes; Streptococcus	Firmicutes	Streptococcus	-0.0186028088786403	0.0233138569742885	0.435312700840675	0.641623633515983	0.196182737776245	0	0	0	0	-0.797929270097019
Blood/Urine Markers → Microbiome (Linear)	none	SMD415A	Total number of cigarette smokers inside home.	RSV_genus531	Firmicutes; unclassified	Firmicutes	NA	2.28258797180988e-07	2.62458673418206e-07	0.395917213930089	0.641623633515983	0.196182737776245	0	0	0	0	0.869694242557101
Blood/Urine Markers → Microbiome (Linear)	none	SMD415A	Total number of cigarette smokers inside home.	RSV_genus531	Firmicutes; unclassified	Firmicutes	NA	5.61227416969574e-07	5.63928929305638e-07	0.332825733805309	0.641623633515983	0.196182737776245	0	0	0	0	0.995209480848251
Blood/Urine Markers → Microbiome (Linear)	none	SMD415A	Total number of cigarette smokers inside home.	RSV_genus533	Firmicutes; Catabacter	Firmicutes	Catabacter	-2.78417612963264e-06	3.33798627405118e-06	0.415163610721918	0.641623633515983	0.196182737776245	0	0	0	0	-0.834088549517491
Blood/Urine Markers → Microbiome (Linear)	none	SMD415A	Total number of cigarette smokers inside home.	RSV_genus533	Firmicutes; Catabacter	Firmicutes	Catabacter	3.4023908888672e-06	2.23685317565291e-06	0.145617049558053	0.641623633515983	0.196182737776245	0	0	0	0	1.52106134005603
Blood/Urine Markers → Microbiome (Linear)	none	SMD415A	Total number of cigarette smokers inside home.	RSV_genus534	Firmicutes; Christensenella	Firmicutes	Christensenella	-7.15882927463688e-07	6.72190753898255e-07	0.300954395360773	0.641623633515983	0.196182737776245	0	0	0	0	-1.06499966462206
Blood/Urine Markers → Microbiome (Linear)	none	SMD415A	Total number of cigarette smokers inside home.	RSV_genus535	Firmicutes; Christensenellaceae_R-7_group	Firmicutes	Christensenellaceae_R-7_group	-0.00015152894321019	0.000128650517055663	0.254201338500711	0.641623633515983	0.196182737776245	0	0	0	0	-1.17783392308192
Blood/Urine Markers → Microbiome (Linear)	none	SMD415A	Total number of cigarette smokers inside home.	RSV_genus536	Firmicutes; unclassified	Firmicutes	NA	-4.18795249304536e-07	3.89080722798995e-07	0.29597707393091	0.641623633515983	0.196182737776245	0	0	0	0	-1.07637110955223
Blood/Urine Markers → Microbiome (Linear)	none	SMD415A	Total number of cigarette smokers inside home.	RSV_genus536	Firmicutes; unclassified	Firmicutes	NA	1.4556332077135e-07	1.65327944398309e-07	0.390218918873958	0.641623633515983	0.196182737776245	0	0	0	0	0.88045200889124
Blood/Urine Markers → Microbiome (Linear)	none	SMD415A	Total number of cigarette smokers inside home.	RSV_genus538	Firmicutes; Clostridium_sensu_stricto_1	Firmicutes	Clostridium_sensu_stricto_1	-1.18048150417936e-05	1.09009913222718e-05	0.293141290747011	0.641623633515983	0.196182737776245	0	0	0	0	-1.08291206669207
Blood/Urine Markers → Microbiome (Linear)	none	SMD415A	Total number of cigarette smokers inside home.	RSV_genus538	Firmicutes; Clostridium_sensu_stricto_1	Firmicutes	Clostridium_sensu_stricto_1	-1.57871520172792e-05	1.15388567782482e-05	0.18809562017277	0.641623633515983	0.196182737776245	0	0	0	0	-1.36817297594329
Blood/Urine Markers → Microbiome (Linear)	none	SMD415A	Total number of cigarette smokers inside home.	RSV_genus539	Firmicutes; Clostridium_sensu_stricto_10	Firmicutes	Clostridium_sensu_stricto_10	5.78783736560761e-06	5.83715166881543e-06	0.334559261717167	0.641623633515983	0.196182737776245	0	0	0	0	0.991551649502054
Blood/Urine Markers → Microbiome (Linear)	none	SMD415A	Total number of cigarette smokers inside home.	RSV_genus539	Firmicutes; Clostridium_sensu_stricto_10	Firmicutes	Clostridium_sensu_stricto_10	1.0474070824819e-06	1.21914986542808e-06	0.401566310892824	0.641623633515983	0.196182737776245	0	0	0	0	0.859129063771106
Blood/Urine Markers → Microbiome (Linear)	none	SMD415A	Total number of cigarette smokers inside home.	RSV_genus54	Actinobacteria; unclassified	Actinobacteria	NA	-5.1555162677185e-06	4.03805627198468e-06	0.217922761441083	0.641623633515983	0.196182737776245	0	0	0	0	-1.27673215043747
Blood/Urine Markers → Microbiome (Linear)	none	SMD415A	Total number of cigarette smokers inside home.	RSV_genus54	Actinobacteria; unclassified	Actinobacteria	NA	-1.058966918238e-05	7.06460576670759e-06	0.151214021097178	0.641623633515983	0.196182737776245	0	0	0	0	-1.49897524817089
Blood/Urine Markers → Microbiome (Linear)	none	SMD415A	Total number of cigarette smokers inside home.	RSV_genus542	Firmicutes; Clostridium_sensu_stricto_18	Firmicutes	Clostridium_sensu_stricto_18	2.12722040031918e-07	2.29108529534549e-07	0.36544441042853	0.641623633515983	0.196182737776245	0	0	0	0	0.92847717395803
Blood/Urine Markers → Microbiome (Linear)	none	SMD415A	Total number of cigarette smokers inside home.	RSV_genus542	Firmicutes; Clostridium_sensu_stricto_18	Firmicutes	Clostridium_sensu_stricto_18	-4.60725454129139e-08	5.49270187875885e-08	0.412585270029139	0.641623633515983	0.196182737776245	0	0	0	0	-0.838795667958673
Blood/Urine Markers → Microbiome (Linear)	none	SMD415A	Total number of cigarette smokers inside home.	RSV_genus543	Firmicutes; Clostridium_sensu_stricto_2	Firmicutes	Clostridium_sensu_stricto_2	-2.22388668305205e-07	2.20207731583728e-07	0.325925164039275	0.641623633515983	0.196182737776245	0	0	0	0	-1.00990399703858
Blood/Urine Markers → Microbiome (Linear)	none	SMD415A	Total number of cigarette smokers inside home.	RSV_genus543	Firmicutes; Clostridium_sensu_stricto_2	Firmicutes	Clostridium_sensu_stricto_2	-2.74946798508905e-07	2.73804413655041e-07	0.3286047056652	0.641623633515983	0.196182737776245	0	0	0	0	-1.00417226602966
Blood/Urine Markers → Microbiome (Linear)	none	SMD415A	Total number of cigarette smokers inside home.	RSV_genus546	Firmicutes; Clostridium_sensu_stricto_7	Firmicutes	Clostridium_sensu_stricto_7	-3.40683364329919e-08	3.45931783994047e-08	0.3377621162883	0.641623633515983	0.196182737776245	0	0	0	0	-0.984828165820638
Blood/Urine Markers → Microbiome (Linear)	none	SMD415A	Total number of cigarette smokers inside home.	RSV_genus546	Firmicutes; Clostridium_sensu_stricto_7	Firmicutes	Clostridium_sensu_stricto_7	-3.36013279756213e-08	3.48516355536572e-08	0.347758408274658	0.641623633515983	0.196182737776245	0	0	0	0	-0.96412485215763
Blood/Urine Markers → Microbiome (Linear)	none	SMD415A	Total number of cigarette smokers inside home.	RSV_genus547	Firmicutes; Clostridium_sensu_stricto_8	Firmicutes	Clostridium_sensu_stricto_8	-6.38782069483455e-08	6.48622868082951e-08	0.3377621162883	0.641623633515983	0.196182737776245	0	0	0	0	-0.984828165820638
Blood/Urine Markers → Microbiome (Linear)	none	SMD415A	Total number of cigarette smokers inside home.	RSV_genus547	Firmicutes; Clostridium_sensu_stricto_8	Firmicutes	Clostridium_sensu_stricto_8	-6.30025650470974e-08	6.53468945501227e-08	0.347758408274657	0.641623633515983	0.196182737776245	0	0	0	0	-0.964124852157632
Blood/Urine Markers → Microbiome (Linear)	none	SMD415A	Total number of cigarette smokers inside home.	RSV_genus55	Actinobacteria; Turicella	Actinobacteria	Turicella	7.21776752323266e-06	6.89059856599235e-06	0.308740503564785	0.641623633515983	0.196182737776245	0	0	0	0	1.04748048433049
Blood/Urine Markers → Microbiome (Linear)	none	SMD415A	Total number of cigarette smokers inside home.	RSV_genus552	Firmicutes; Sarcina	Firmicutes	Sarcina	-1.06463779762557e-07	1.08103914426374e-07	0.3377621162883	0.641623633515983	0.196182737776245	0	0	0	0	-0.984828165820638
Blood/Urine Markers → Microbiome (Linear)	none	SMD415A	Total number of cigarette smokers inside home.	RSV_genus552	Firmicutes; Sarcina	Firmicutes	Sarcina	-1.05004375202239e-07	1.08911594766225e-07	0.347758408274658	0.641623633515983	0.196182737776245	0	0	0	0	-0.964124852157631
Blood/Urine Markers → Microbiome (Linear)	none	SMD415A	Total number of cigarette smokers inside home.	RSV_genus554	Firmicutes; unclassified	Firmicutes	NA	5.98121667224671e-05	2.69934265317114e-05	0.0398324294394874	0.641623633515983	0.196182737776245	0	0	0	0	2.2158048979888
Blood/Urine Markers → Microbiome (Linear)	none	SMD415A	Total number of cigarette smokers inside home.	RSV_genus554	Firmicutes; unclassified	Firmicutes	NA	2.74313086542142e-05	2.99674386158901e-05	0.372097870924457	0.641623633515983	0.196182737776245	0	0	0	0	0.915370479466632
Blood/Urine Markers → Microbiome (Linear)	none	SMD415A	Total number of cigarette smokers inside home.	RSV_genus555	Firmicutes; Defluviitaleaceae_UCG-011	Firmicutes	Defluviitaleaceae_UCG-011	4.2565695885505e-05	5.27479669340238e-05	0.430221762346614	0.641623633515983	0.196182737776245	0	0	0	0	0.806963725042624
Blood/Urine Markers → Microbiome (Linear)	none	SMD415A	Total number of cigarette smokers inside home.	RSV_genus555	Firmicutes; Defluviitaleaceae_UCG-011	Firmicutes	Defluviitaleaceae_UCG-011	0.00011108239496791	8.8191778721769e-05	0.223917900718625	0.641623633515983	0.196182737776245	0	0	0	0	1.25955499002189
Blood/Urine Markers → Microbiome (Linear)	none	SMD415A	Total number of cigarette smokers inside home.	RSV_genus557	Firmicutes; Anaerofustis	Firmicutes	Anaerofustis	-1.57658032423795e-07	1.55977844261806e-07	0.325520741819314	0.641623633515983	0.196182737776245	0	0	0	0	-1.01077196681324
Blood/Urine Markers → Microbiome (Linear)	none	SMD415A	Total number of cigarette smokers inside home.	RSV_genus557	Firmicutes; Anaerofustis	Firmicutes	Anaerofustis	-2.01450783133034e-07	2.02430388661215e-07	0.332848773624399	0.641623633515983	0.196182737776245	0	0	0	0	-0.995160778306756
Blood/Urine Markers → Microbiome (Linear)	none	SMD415A	Total number of cigarette smokers inside home.	RSV_genus56	Actinobacteria; Dietzia	Actinobacteria	Dietzia	-4.51443377107088e-07	3.93820851116678e-07	0.266675149631897	0.641623633515983	0.196182737776245	0	0	0	0	-1.14631659503813
Blood/Urine Markers → Microbiome (Linear)	none	SMD415A	Total number of cigarette smokers inside home.	RSV_genus56	Actinobacteria; Dietzia	Actinobacteria	Dietzia	-5.18198133484669e-07	4.79034676290015e-07	0.293641503875503	0.641623633515983	0.196182737776245	0	0	0	0	-1.08175495247643
Blood/Urine Markers → Microbiome (Linear)	none	SMD415A	Total number of cigarette smokers inside home.	RSV_genus562	Firmicutes; Ezakiella	Firmicutes	Ezakiella	2.15229498804655e-05	2.60039659978212e-05	0.418690753882998	0.641623633515983	0.196182737776245	0	0	0	0	0.827679511743278
Blood/Urine Markers → Microbiome (Linear)	none	SMD415A	Total number of cigarette smokers inside home.	RSV_genus563	Firmicutes; Finegoldia	Firmicutes	Finegoldia	2.23754823771516e-05	2.21865054006957e-05	0.326571852196224	0.641623633515983	0.196182737776245	0	0	0	0	1.00851765399926
Blood/Urine Markers → Microbiome (Linear)	none	SMD415A	Total number of cigarette smokers inside home.	RSV_genus563	Firmicutes; Finegoldia	Firmicutes	Finegoldia	-2.56741708068518e-05	2.25870214991944e-05	0.270579732114485	0.641623633515983	0.196182737776245	0	0	0	0	-1.13667801696508
Blood/Urine Markers → Microbiome (Linear)	none	SMD415A	Total number of cigarette smokers inside home.	RSV_genus566	Firmicutes; Murdochiella	Firmicutes	Murdochiella	-2.31034228696356e-05	2.63167781819946e-05	0.391567320963115	0.641623633515983	0.196182737776245	0	0	0	0	-0.877897085648671
Blood/Urine Markers → Microbiome (Linear)	none	SMD415A	Total number of cigarette smokers inside home.	RSV_genus567	Firmicutes; unclassified	Firmicutes	NA	-2.39062808774667e-05	1.35745598331391e-05	0.0951979220109892	0.641623633515983	0.196182737776245	0	0	0	0	-1.76110910197656
Blood/Urine Markers → Microbiome (Linear)	none	SMD415A	Total number of cigarette smokers inside home.	RSV_genus567	Firmicutes; unclassified	Firmicutes	NA	4.33369658863937e-05	3.41624743944316e-05	0.220761075358687	0.641623633515983	0.196182737776245	0	0	0	0	1.26855465403459
Blood/Urine Markers → Microbiome (Linear)	none	SMD415A	Total number of cigarette smokers inside home.	RSV_genus568	Firmicutes; Parvimonas	Firmicutes	Parvimonas	0.000501491239091264	0.000590246839832662	0.406690130287905	0.641623633515983	0.196182737776245	0	0	0	0	0.849629689221953
Blood/Urine Markers → Microbiome (Linear)	none	SMD415A	Total number of cigarette smokers inside home.	RSV_genus569	Firmicutes; Peptoniphilus	Firmicutes	Peptoniphilus	-2.84302296228056e-05	2.87332712449782e-05	0.335556568997977	0.641623633515983	0.196182737776245	0	0	0	0	-0.989453285023173
Blood/Urine Markers → Microbiome (Linear)	none	SMD415A	Total number of cigarette smokers inside home.	RSV_genus569	Firmicutes; Peptoniphilus	Firmicutes	Peptoniphilus	-2.64590355531896e-05	2.60460559274082e-05	0.323159116359099	0.641623633515983	0.196182737776245	0	0	0	0	-1.01585574518201
Blood/Urine Markers → Microbiome (Linear)	none	SMD415A	Total number of cigarette smokers inside home.	RSV_genus57	Actinobacteria; Mycobacterium	Actinobacteria	Mycobacterium	0.00100060961476627	0.00107137268578275	0.362689669223795	0.641623633515983	0.196182737776245	0	0	0	0	0.933951021940819
Blood/Urine Markers → Microbiome (Linear)	none	SMD415A	Total number of cigarette smokers inside home.	RSV_genus57	Actinobacteria; Mycobacterium	Actinobacteria	Mycobacterium	-0.000241352399879133	0.000278607377289336	0.397736288354775	0.641623633515983	0.196182737776245	0	0	0	0	-0.866281439591913
Blood/Urine Markers → Microbiome (Linear)	none	SMD415A	Total number of cigarette smokers inside home.	RSV_genus571	Firmicutes; Tepidimicrobium	Firmicutes	Tepidimicrobium	4.27990535184388e-08	4.34445700060886e-08	0.337612329239733	0.641623633515983	0.196182737776245	0	0	0	0	0.985141607166113
Blood/Urine Markers → Microbiome (Linear)	none	SMD415A	Total number of cigarette smokers inside home.	RSV_genus571	Firmicutes; Tepidimicrobium	Firmicutes	Tepidimicrobium	-2.43416062717392e-08	2.54580203176366e-08	0.351664451206929	0.641623633515983	0.196182737776245	0	0	0	0	-0.956146863268702
Blood/Urine Markers → Microbiome (Linear)	none	SMD415A	Total number of cigarette smokers inside home.	RSV_genus577	Firmicutes; Family_XIII_AD3011_group	Firmicutes	Family_XIII_AD3011_group	-3.20042022463639e-05	1.81766875208627e-05	0.0952641773882168	0.641623633515983	0.196182737776245	0	0	0	0	-1.76072797695566
Blood/Urine Markers → Microbiome (Linear)	none	SMD415A	Total number of cigarette smokers inside home.	RSV_genus579	Firmicutes; Incertae_Sedis	Firmicutes	Incertae_Sedis	0.000258111521557119	0.000145729895445595	0.093464393166587	0.641623633515983	0.196182737776245	0	0	0	0	1.77116384231181
Blood/Urine Markers → Microbiome (Linear)	none	SMD415A	Total number of cigarette smokers inside home.	RSV_genus579	Firmicutes; Incertae_Sedis	Firmicutes	Incertae_Sedis	0.000297127312738468	0.000307764157599105	0.347118209036177	0.641623633515983	0.196182737776245	0	0	0	0	0.965438324775647
Blood/Urine Markers → Microbiome (Linear)	none	SMD415A	Total number of cigarette smokers inside home.	RSV_genus581	Firmicutes; unclassified	Firmicutes	NA	5.87376465455748e-05	3.62296088551086e-05	0.122347000663658	0.641623633515983	0.196182737776245	0	0	0	0	1.62126085270425
Blood/Urine Markers → Microbiome (Linear)	none	SMD415A	Total number of cigarette smokers inside home.	RSV_genus582	Firmicutes; [Eubacterium]_brachy_group	Firmicutes	[Eubacterium]_brachy_group	0.000420371907019606	0.000264101865274711	0.128860263183788	0.641623633515983	0.196182737776245	0	0	0	0	1.5917036654866
Blood/Urine Markers → Microbiome (Linear)	none	SMD415A	Total number of cigarette smokers inside home.	RSV_genus582	Firmicutes; [Eubacterium]_brachy_group	Firmicutes	[Eubacterium]_brachy_group	0.000630339405253671	0.000430850880345828	0.160707526295347	0.641623633515983	0.196182737776245	0	0	0	0	1.46301060066936
Blood/Urine Markers → Microbiome (Linear)	none	SMD415A	Total number of cigarette smokers inside home.	RSV_genus583	Firmicutes; [Eubacterium]_nodatum_group	Firmicutes	[Eubacterium]_nodatum_group	-0.00024161559024893	0.000239401252552681	0.326230363138142	0.641623633515983	0.196182737776245	0	0	0	0	-1.00924948250119
Blood/Urine Markers → Microbiome (Linear)	none	SMD415A	Total number of cigarette smokers inside home.	RSV_genus583	Firmicutes; [Eubacterium]_nodatum_group	Firmicutes	[Eubacterium]_nodatum_group	-0.000271279735337113	0.000264224591984709	0.318161481194894	0.641623633515983	0.196182737776245	0	0	0	0	-1.02670131231696
Blood/Urine Markers → Microbiome (Linear)	none	SMD415A	Total number of cigarette smokers inside home.	RSV_genus587	Firmicutes; Anaerosporobacter	Firmicutes	Anaerosporobacter	1.59046560313817e-07	1.68734058952164e-07	0.35837223883065	0.641623633515983	0.196182737776245	0	0	0	0	0.942587177132429
Blood/Urine Markers → Microbiome (Linear)	none	SMD415A	Total number of cigarette smokers inside home.	RSV_genus587	Firmicutes; Anaerosporobacter	Firmicutes	Anaerosporobacter	-3.91574762312263e-08	4.47819448087539e-08	0.393416232163068	0.641623633515983	0.196182737776245	0	0	0	0	-0.874403208669308
Blood/Urine Markers → Microbiome (Linear)	none	SMD415A	Total number of cigarette smokers inside home.	RSV_genus588	Firmicutes; Anaerostipes	Firmicutes	Anaerostipes	-3.17266913269671e-05	3.39827222320047e-05	0.362859665184157	0.641623633515983	0.196182737776245	0	0	0	0	-0.933612413695545
Blood/Urine Markers → Microbiome (Linear)	none	SMD415A	Total number of cigarette smokers inside home.	RSV_genus588	Firmicutes; Anaerostipes	Firmicutes	Anaerostipes	-3.80315014709911e-05	3.76109400222085e-05	0.325329864513359	0.641623633515983	0.196182737776245	0	0	0	0	-1.01118189145324
Blood/Urine Markers → Microbiome (Linear)	none	SMD415A	Total number of cigarette smokers inside home.	RSV_genus589	Firmicutes; Blautia	Firmicutes	Blautia	-3.09000976669006e-05	2.68914644822293e-05	0.26556866111489	0.641623633515983	0.196182737776245	0	0	0	0	-1.1490671208078
Blood/Urine Markers → Microbiome (Linear)	none	SMD415A	Total number of cigarette smokers inside home.	RSV_genus589	Firmicutes; Blautia	Firmicutes	Blautia	0.000334309397348409	0.000348775367926783	0.350497686684457	0.641623633515983	0.196182737776245	0	0	0	0	0.958523531451306
Blood/Urine Markers → Microbiome (Linear)	none	SMD415A	Total number of cigarette smokers inside home.	RSV_genus59	Actinobacteria; Gordonia	Actinobacteria	Gordonia	-2.84252901776256e-07	3.24269392563819e-07	0.392255739870434	0.641623633515983	0.196182737776245	0	0	0	0	-0.876594918591685
Blood/Urine Markers → Microbiome (Linear)	none	SMD415A	Total number of cigarette smokers inside home.	RSV_genus590	Firmicutes; Butyrivibrio	Firmicutes	Butyrivibrio	-2.01855388390057e-07	1.52131303491616e-07	0.201145714927903	0.641623633515983	0.196182737776245	0	0	0	0	-1.32684979197054
Blood/Urine Markers → Microbiome (Linear)	none	SMD415A	Total number of cigarette smokers inside home.	RSV_genus591	Firmicutes; Butyrivibrio_2	Firmicutes	Butyrivibrio_2	-2.13301714800319e-05	2.54708414124633e-05	0.413329576572422	0.641623633515983	0.196182737776245	0	0	0	0	-0.8374348979926
Blood/Urine Markers → Microbiome (Linear)	none	SMD415A	Total number of cigarette smokers inside home.	RSV_genus591	Firmicutes; Butyrivibrio_2	Firmicutes	Butyrivibrio_2	-3.89994029199487e-05	3.09744809891522e-05	0.224084873470311	0.641623633515983	0.196182737776245	0	0	0	0	-1.25908172387479
Blood/Urine Markers → Microbiome (Linear)	none	SMD415A	Total number of cigarette smokers inside home.	RSV_genus594	Firmicutes; Coprococcus_1	Firmicutes	Coprococcus_1	-1.26089757829052e-05	8.54925878285863e-06	0.157526527357598	0.641623633515983	0.196182737776245	0	0	0	0	-1.474861868515
Blood/Urine Markers → Microbiome (Linear)	none	SMD415A	Total number of cigarette smokers inside home.	RSV_genus594	Firmicutes; Coprococcus_1	Firmicutes	Coprococcus_1	-6.62033241188973e-06	3.91663320766251e-06	0.108211714061292	0.641623633515983	0.196182737776245	0	0	0	0	-1.69031207694856
Blood/Urine Markers → Microbiome (Linear)	none	SMD415A	Total number of cigarette smokers inside home.	RSV_genus595	Firmicutes; Coprococcus_2	Firmicutes	Coprococcus_2	2.75236625017019e-06	2.81499307231025e-06	0.34115580007932	0.641623633515983	0.196182737776245	0	0	0	0	0.977752406300359
Blood/Urine Markers → Microbiome (Linear)	none	SMD415A	Total number of cigarette smokers inside home.	RSV_genus596	Firmicutes; Coprococcus_3	Firmicutes	Coprococcus_3	5.8562643421728e-06	4.81790818193901e-06	0.23987047723396	0.641623633515983	0.196182737776245	0	0	0	0	1.21552012222364
Blood/Urine Markers → Microbiome (Linear)	none	SMD415A	Total number of cigarette smokers inside home.	RSV_genus597	Firmicutes; Dorea	Firmicutes	Dorea	-7.67813568274251e-06	6.94442956891085e-06	0.283435883897673	0.641623633515983	0.196182737776245	0	0	0	0	-1.10565390671054
Blood/Urine Markers → Microbiome (Linear)	none	SMD415A	Total number of cigarette smokers inside home.	RSV_genus597	Firmicutes; Dorea	Firmicutes	Dorea	9.0093337371438e-05	9.39576790424602e-05	0.350327101240548	0.641623633515983	0.196182737776245	0	0	0	0	0.958871465212802
Blood/Urine Markers → Microbiome (Linear)	none	SMD415A	Total number of cigarette smokers inside home.	RSV_genus598	Firmicutes; Eisenbergiella	Firmicutes	Eisenbergiella	-8.92097485719802e-06	6.5199590988748e-06	0.188070018473082	0.641623633515983	0.196182737776245	0	0	0	0	-1.36825626080041
Blood/Urine Markers → Microbiome (Linear)	none	SMD415A	Total number of cigarette smokers inside home.	RSV_genus598	Firmicutes; Eisenbergiella	Firmicutes	Eisenbergiella	-7.35136395398317e-06	4.73241349779445e-06	0.137731609999212	0.641623633515983	0.196182737776245	0	0	0	0	-1.553406936526
Blood/Urine Markers → Microbiome (Linear)	none	SMD415A	Total number of cigarette smokers inside home.	RSV_genus599	Firmicutes; Fusicatenibacter	Firmicutes	Fusicatenibacter	-6.88765580972555e-06	7.85129560915029e-06	0.391902130243786	0.641623633515983	0.196182737776245	0	0	0	0	-0.877263594775152
Blood/Urine Markers → Microbiome (Linear)	none	SMD415A	Total number of cigarette smokers inside home.	RSV_genus599	Firmicutes; Fusicatenibacter	Firmicutes	Fusicatenibacter	0.000100764596568913	0.000105265825563943	0.351127763038144	0.641623633515983	0.196182737776245	0	0	0	0	0.957239408222797
Blood/Urine Markers → Microbiome (Linear)	none	SMD415A	Total number of cigarette smokers inside home.	RSV_genus600	Firmicutes; Howardella	Firmicutes	Howardella	6.72055369973268e-06	8.09438465761122e-06	0.417260838978084	0.641623633515983	0.196182737776245	0	0	0	0	0.83027357656067
Blood/Urine Markers → Microbiome (Linear)	none	SMD415A	Total number of cigarette smokers inside home.	RSV_genus601	Firmicutes; Hungatella	Firmicutes	Hungatella	-1.60580253093002e-05	1.45252012875101e-05	0.283488710036928	0.641623633515983	0.196182737776245	0	0	0	0	-1.10552859071964
Blood/Urine Markers → Microbiome (Linear)	none	SMD415A	Total number of cigarette smokers inside home.	RSV_genus602	Firmicutes; Incertae_Sedis	Firmicutes	Incertae_Sedis	-2.2973101827948e-05	2.38748330501715e-05	0.348682977832911	0.641623633515983	0.196182737776245	0	0	0	0	-0.962230888889212
Blood/Urine Markers → Microbiome (Linear)	none	SMD415A	Total number of cigarette smokers inside home.	RSV_genus603	Firmicutes; Johnsonella	Firmicutes	Johnsonella	2.33629730830598e-05	2.42496908535335e-05	0.348095534998683	0.641623633515983	0.196182737776245	0	0	0	0	0.963433852586844
Blood/Urine Markers → Microbiome (Linear)	none	SMD415A	Total number of cigarette smokers inside home.	RSV_genus603	Firmicutes; Johnsonella	Firmicutes	Johnsonella	-3.14475357815356e-05	3.63148921336748e-05	0.397903611307638	0.641623633515983	0.196182737776245	0	0	0	0	-0.865968034980731
Blood/Urine Markers → Microbiome (Linear)	none	SMD415A	Total number of cigarette smokers inside home.	RSV_genus604	Firmicutes; Lachnoanaerobaculum	Firmicutes	Lachnoanaerobaculum	0.00017181187750512	0.000174003660795661	0.336532643628641	0.641623633515983	0.196182737776245	0	0	0	0	0.987403809319189
Blood/Urine Markers → Microbiome (Linear)	none	SMD415A	Total number of cigarette smokers inside home.	RSV_genus605	Firmicutes; Lachnoclostridium	Firmicutes	Lachnoclostridium	-0.000247028389246978	0.000195059379183198	0.221504389248769	0.641623633515983	0.196182737776245	0	0	0	0	-1.2664266147129
Blood/Urine Markers → Microbiome (Linear)	none	SMD415A	Total number of cigarette smokers inside home.	RSV_genus605	Firmicutes; Lachnoclostridium	Firmicutes	Lachnoclostridium	-6.59838840821955e-05	7.59776924978477e-05	0.396572368755474	0.641623633515983	0.196182737776245	0	0	0	0	-0.868463912405141
Blood/Urine Markers → Microbiome (Linear)	none	SMD415A	Total number of cigarette smokers inside home.	RSV_genus608	Firmicutes; Lachnospira	Firmicutes	Lachnospira	-8.52198685211292e-06	8.14201942862468e-06	0.309105314943656	0.641623633515983	0.196182737776245	0	0	0	0	-1.04666746706013
Blood/Urine Markers → Microbiome (Linear)	none	SMD415A	Total number of cigarette smokers inside home.	RSV_genus608	Firmicutes; Lachnospira	Firmicutes	Lachnospira	8.18578322594186e-05	8.49650541147007e-05	0.348097701448083	0.641623633515983	0.196182737776245	0	0	0	0	0.963429413567048
Blood/Urine Markers → Microbiome (Linear)	none	SMD415A	Total number of cigarette smokers inside home.	RSV_genus609	Firmicutes; Lachnospiraceae_AC2044_group	Firmicutes	Lachnospiraceae_AC2044_group	-2.91102834640776e-05	2.78209245701983e-05	0.309250125623146	0.641623633515983	0.196182737776245	0	0	0	0	-1.04634493331183
Blood/Urine Markers → Microbiome (Linear)	none	SMD415A	Total number of cigarette smokers inside home.	RSV_genus61	Actinobacteria; Nocardia	Actinobacteria	Nocardia	-2.18251430828228e-07	2.23024167954739e-07	0.340748074445032	0.641623633515983	0.196182737776245	0	0	0	0	-0.978599910627268
Blood/Urine Markers → Microbiome (Linear)	none	SMD415A	Total number of cigarette smokers inside home.	RSV_genus61	Actinobacteria; Nocardia	Actinobacteria	Nocardia	-2.22813567054041e-07	2.33099785783585e-07	0.351799542151504	0.641623633515983	0.196182737776245	0	0	0	0	-0.955872036969208
Blood/Urine Markers → Microbiome (Linear)	none	SMD415A	Total number of cigarette smokers inside home.	RSV_genus613	Firmicutes; Lachnospiraceae_ND3007_group	Firmicutes	Lachnospiraceae_ND3007_group	7.00852311671102e-06	6.67734006727603e-06	0.307791774460801	0.641623633515983	0.196182737776245	0	0	0	0	1.04959805043599
Blood/Urine Markers → Microbiome (Linear)	none	SMD415A	Total number of cigarette smokers inside home.	RSV_genus615	Firmicutes; Lachnospiraceae_NK4A136_group	Firmicutes	Lachnospiraceae_NK4A136_group	-2.02510475918074e-06	1.3449952458059e-06	0.149501667110712	0.641623633515983	0.196182737776245	0	0	0	0	-1.50565941812481
Blood/Urine Markers → Microbiome (Linear)	none	SMD415A	Total number of cigarette smokers inside home.	RSV_genus615	Firmicutes; Lachnospiraceae_NK4A136_group	Firmicutes	Lachnospiraceae_NK4A136_group	1.83645866731971e-05	1.70480731733817e-05	0.295606359845427	0.641623633515983	0.196182737776245	0	0	0	0	1.07722359509056
Blood/Urine Markers → Microbiome (Linear)	none	SMD415A	Total number of cigarette smokers inside home.	RSV_genus616	Firmicutes; Lachnospiraceae_UCG-001	Firmicutes	Lachnospiraceae_UCG-001	3.20681315662837e-05	3.291240557724e-05	0.342797112094007	0.641623633515983	0.196182737776245	0	0	0	0	0.974347848595423
Blood/Urine Markers → Microbiome (Linear)	none	SMD415A	Total number of cigarette smokers inside home.	RSV_genus619	Firmicutes; Lachnospiraceae_UCG-004	Firmicutes	Lachnospiraceae_UCG-004	-2.31131164867138e-07	2.29324243108445e-07	0.326869914697984	0.641623633515983	0.196182737776245	0	0	0	0	-1.00787933161449
Blood/Urine Markers → Microbiome (Linear)	none	SMD415A	Total number of cigarette smokers inside home.	RSV_genus619	Firmicutes; Lachnospiraceae_UCG-004	Firmicutes	Lachnospiraceae_UCG-004	-2.69211663466216e-07	2.70128087962333e-07	0.332164872269814	0.641623633515983	0.196182737776245	0	0	0	0	-0.996607444627363
Blood/Urine Markers → Microbiome (Linear)	none	SMD415A	Total number of cigarette smokers inside home.	RSV_genus62	Actinobacteria; Rhodococcus	Actinobacteria	Rhodococcus	5.42007515175512e-06	5.19316747653136e-06	0.310442404389958	0.641623633515983	0.196182737776245	0	0	0	0	1.04369350232766
Blood/Urine Markers → Microbiome (Linear)	none	SMD415A	Total number of cigarette smokers inside home.	RSV_genus620	Firmicutes; Lachnospiraceae_UCG-005	Firmicutes	Lachnospiraceae_UCG-005	5.58734672437503e-05	5.91682090268853e-05	0.357512347933316	0.641623633515983	0.196182737776245	0	0	0	0	0.944315674965963
Blood/Urine Markers → Microbiome (Linear)	none	SMD415A	Total number of cigarette smokers inside home.	RSV_genus622	Firmicutes; Lachnospiraceae_UCG-010	Firmicutes	Lachnospiraceae_UCG-010	-4.56921571728517e-08	4.73247161137823e-08	0.347086688309054	0.641623633515983	0.196182737776245	0	0	0	0	-0.965503037841676
Blood/Urine Markers → Microbiome (Linear)	none	SMD415A	Total number of cigarette smokers inside home.	RSV_genus622	Firmicutes; Lachnospiraceae_UCG-010	Firmicutes	Lachnospiraceae_UCG-010	4.33397744672974e-07	3.51501602308116e-07	0.23344059321189	0.641623633515983	0.196182737776245	0	0	0	0	1.23298938561614
Blood/Urine Markers → Microbiome (Linear)	none	SMD415A	Total number of cigarette smokers inside home.	RSV_genus623	Firmicutes; Lactonifactor	Firmicutes	Lactonifactor	2.73379893562492e-06	2.46126781010616e-06	0.281303029707316	0.641623633515983	0.196182737776245	0	0	0	0	1.11072794451694
Blood/Urine Markers → Microbiome (Linear)	none	SMD415A	Total number of cigarette smokers inside home.	RSV_genus624	Firmicutes; Marvinbryantia	Firmicutes	Marvinbryantia	-8.59004508460132e-06	8.08337018000886e-06	0.301976604437078	0.641623633515983	0.196182737776245	0	0	0	0	-1.06268114577327
Blood/Urine Markers → Microbiome (Linear)	none	SMD415A	Total number of cigarette smokers inside home.	RSV_genus624	Firmicutes; Marvinbryantia	Firmicutes	Marvinbryantia	0.000102362092173268	0.000106380001043082	0.348683119256428	0.641623633515983	0.196182737776245	0	0	0	0	0.962230599450862
Blood/Urine Markers → Microbiome (Linear)	none	SMD415A	Total number of cigarette smokers inside home.	RSV_genus625	Firmicutes; Moryella	Firmicutes	Moryella	-1.38030113150341e-05	1.24816331635122e-05	0.283346575710444	0.641623633515983	0.196182737776245	0	0	0	0	-1.10586580571721
Blood/Urine Markers → Microbiome (Linear)	none	SMD415A	Total number of cigarette smokers inside home.	RSV_genus626	Firmicutes; unclassified	Firmicutes	NA	-0.000828160379824243	0.000561340669338446	0.157403059534452	0.641623633515983	0.196182737776245	0	0	0	0	-1.47532581382399
Blood/Urine Markers → Microbiome (Linear)	none	SMD415A	Total number of cigarette smokers inside home.	RSV_genus627	Firmicutes; Oribacterium	Firmicutes	Oribacterium	0.000674390637668952	0.000741533545474564	0.375127849886695	0.641623633515983	0.196182737776245	0	0	0	0	0.909453984630403
Blood/Urine Markers → Microbiome (Linear)	none	SMD415A	Total number of cigarette smokers inside home.	RSV_genus628	Firmicutes; Pseudobutyrivibrio	Firmicutes	Pseudobutyrivibrio	-1.76915300401903e-06	1.64595564371303e-06	0.29664002662008	0.641623633515983	0.196182737776245	0	0	0	0	-1.07484852995679
Blood/Urine Markers → Microbiome (Linear)	none	SMD415A	Total number of cigarette smokers inside home.	RSV_genus628	Firmicutes; Pseudobutyrivibrio	Firmicutes	Pseudobutyrivibrio	-1.24454057253782e-06	1.21037952607104e-06	0.317464513496615	0.641623633515983	0.196182737776245	0	0	0	0	-1.02822341730917
Blood/Urine Markers → Microbiome (Linear)	none	SMD415A	Total number of cigarette smokers inside home.	RSV_genus629	Firmicutes; Roseburia	Firmicutes	Roseburia	-1.3908457123828e-06	1.11142929233691e-06	0.226807585537398	0.641623633515983	0.196182737776245	0	0	0	0	-1.25140278555947
Blood/Urine Markers → Microbiome (Linear)	none	SMD415A	Total number of cigarette smokers inside home.	RSV_genus629	Firmicutes; Roseburia	Firmicutes	Roseburia	2.34730489210685e-06	2.64412007883198e-06	0.386386694295909	0.641623633515983	0.196182737776245	0	0	0	0	0.88774519391107
Blood/Urine Markers → Microbiome (Linear)	none	SMD415A	Total number of cigarette smokers inside home.	RSV_genus63	Actinobacteria; Williamsia	Actinobacteria	Williamsia	-1.79823300967654e-07	1.81135621786276e-07	0.333988253606477	0.641623633515983	0.196182737776245	0	0	0	0	-0.992755037326837
Blood/Urine Markers → Microbiome (Linear)	none	SMD415A	Total number of cigarette smokers inside home.	RSV_genus63	Actinobacteria; Williamsia	Actinobacteria	Williamsia	-1.80125377740916e-07	1.83634390390299e-07	0.339647401862993	0.641623633515983	0.196182737776245	0	0	0	0	-0.980891309945136
Blood/Urine Markers → Microbiome (Linear)	none	SMD415A	Total number of cigarette smokers inside home.	RSV_genus630	Firmicutes; Shuttleworthia	Firmicutes	Shuttleworthia	7.77663913092127e-05	5.96084299407514e-05	0.208456759653858	0.641623633515983	0.196182737776245	0	0	0	0	1.30462069520217
Blood/Urine Markers → Microbiome (Linear)	none	SMD415A	Total number of cigarette smokers inside home.	RSV_genus630	Firmicutes; Shuttleworthia	Firmicutes	Shuttleworthia	9.40997973905599e-05	5.54781694820298e-05	0.107081787061552	0.641623633515983	0.196182737776245	0	0	0	0	1.69615901658472
Blood/Urine Markers → Microbiome (Linear)	none	SMD415A	Total number of cigarette smokers inside home.	RSV_genus631	Firmicutes; Stomatobaculum	Firmicutes	Stomatobaculum	0.000544257877269409	0.000619096548226937	0.390923469566861	0.641623633515983	0.196182737776245	0	0	0	0	0.879116316878422
Blood/Urine Markers → Microbiome (Linear)	none	SMD415A	Total number of cigarette smokers inside home.	RSV_genus633	Firmicutes; Tyzzerella	Firmicutes	Tyzzerella	1.73114236350051e-06	1.93551575568053e-06	0.382907136874489	0.641623633515983	0.196182737776245	0	0	0	0	0.89440882019162
Blood/Urine Markers → Microbiome (Linear)	none	SMD415A	Total number of cigarette smokers inside home.	RSV_genus633	Firmicutes; Tyzzerella	Firmicutes	Tyzzerella	-6.67924405131911e-07	5.51492281240077e-07	0.241510467193584	0.641623633515983	0.196182737776245	0	0	0	0	-1.21112194649402
Blood/Urine Markers → Microbiome (Linear)	none	SMD415A	Total number of cigarette smokers inside home.	RSV_genus634	Firmicutes; Tyzzerella_3	Firmicutes	Tyzzerella_3	7.94028572273277e-07	8.41932556848801e-07	0.358115804122355	0.641623633515983	0.196182737776245	0	0	0	0	0.943102349248948
Blood/Urine Markers → Microbiome (Linear)	none	SMD415A	Total number of cigarette smokers inside home.	RSV_genus635	Firmicutes; Tyzzerella_4	Firmicutes	Tyzzerella_4	1.96889345236209e-07	1.80938548088432e-07	0.290882201183909	0.641623633515983	0.196182737776245	0	0	0	0	1.0881558811889
Blood/Urine Markers → Microbiome (Linear)	none	SMD415A	Total number of cigarette smokers inside home.	RSV_genus636	Firmicutes; [Eubacterium]_hallii_group	Firmicutes	[Eubacterium]_hallii_group	-1.03096103221064e-06	9.73997212275901e-07	0.303833192846482	0.641623633515983	0.196182737776245	0	0	0	0	-1.05848458210843
Blood/Urine Markers → Microbiome (Linear)	none	SMD415A	Total number of cigarette smokers inside home.	RSV_genus636	Firmicutes; [Eubacterium]_hallii_group	Firmicutes	[Eubacterium]_hallii_group	-1.24161717659287e-06	1.00607875514263e-06	0.233030771374042	0.641623633515983	0.196182737776245	0	0	0	0	-1.23411529191555
Blood/Urine Markers → Microbiome (Linear)	none	SMD415A	Total number of cigarette smokers inside home.	RSV_genus637	Firmicutes; [Eubacterium]_ruminantium_group	Firmicutes	[Eubacterium]_ruminantium_group	7.08396215431289e-07	6.25071173801665e-07	0.27195618389808	0.641623633515983	0.196182737776245	0	0	0	0	1.13330488610256
Blood/Urine Markers → Microbiome (Linear)	none	SMD415A	Total number of cigarette smokers inside home.	RSV_genus637	Firmicutes; [Eubacterium]_ruminantium_group	Firmicutes	[Eubacterium]_ruminantium_group	2.10408386475357e-07	2.02297240141225e-07	0.31206573070657	0.641623633515983	0.196182737776245	0	0	0	0	1.04009519026789
Blood/Urine Markers → Microbiome (Linear)	none	SMD415A	Total number of cigarette smokers inside home.	RSV_genus640	Firmicutes; unclassified	Firmicutes	NA	-2.89885641039224e-06	3.26836170925811e-06	0.38680604419115	0.641623633515983	0.196182737776245	0	0	0	0	-0.886944796281516
Blood/Urine Markers → Microbiome (Linear)	none	SMD415A	Total number of cigarette smokers inside home.	RSV_genus642	Firmicutes; unclassified	Firmicutes	NA	-1.29796661588926e-07	9.49883702311548e-08	0.188626526354177	0.641623633515983	0.196182737776245	0	0	0	0	-1.36644792697321
Blood/Urine Markers → Microbiome (Linear)	none	SMD415A	Total number of cigarette smokers inside home.	RSV_genus642	Firmicutes; unclassified	Firmicutes	NA	-1.03457720618129e-07	8.47373576795845e-08	0.237867826260226	0.641623633515983	0.196182737776245	0	0	0	0	-1.22092219360121
Blood/Urine Markers → Microbiome (Linear)	none	SMD415A	Total number of cigarette smokers inside home.	RSV_genus646	Firmicutes; Filifactor	Firmicutes	Filifactor	0.000521523551629879	0.000314599412265725	0.114695489538307	0.641623633515983	0.196182737776245	0	0	0	0	1.65773848041832
Blood/Urine Markers → Microbiome (Linear)	none	SMD415A	Total number of cigarette smokers inside home.	RSV_genus646	Firmicutes; Filifactor	Firmicutes	Filifactor	0.000497889452465233	0.000457381140848146	0.29070615475489	0.641623633515983	0.196182737776245	0	0	0	0	1.08856576714547
Blood/Urine Markers → Microbiome (Linear)	none	SMD415A	Total number of cigarette smokers inside home.	RSV_genus647	Firmicutes; Intestinibacter	Firmicutes	Intestinibacter	9.05094438530704e-07	9.21311695540149e-07	0.338925184196307	0.641623633515983	0.196182737776245	0	0	0	0	0.982397643394794
Blood/Urine Markers → Microbiome (Linear)	none	SMD415A	Total number of cigarette smokers inside home.	RSV_genus647	Firmicutes; Intestinibacter	Firmicutes	Intestinibacter	-4.56623815907717e-07	4.94453852007864e-07	0.36796589596721	0.641623633515983	0.196182737776245	0	0	0	0	-0.923491270324767
Blood/Urine Markers → Microbiome (Linear)	none	SMD415A	Total number of cigarette smokers inside home.	RSV_genus648	Firmicutes; unclassified	Firmicutes	NA	1.83715188162994e-07	1.80138041523639e-07	0.321308536269734	0.641623633515983	0.196182737776245	0	0	0	0	1.01985780798492
Blood/Urine Markers → Microbiome (Linear)	none	SMD415A	Total number of cigarette smokers inside home.	RSV_genus648	Firmicutes; unclassified	Firmicutes	NA	-3.90164179305303e-08	4.6285713101809e-08	0.410319751943656	0.641623633515983	0.196182737776245	0	0	0	0	-0.842947322529323
Blood/Urine Markers → Microbiome (Linear)	none	SMD415A	Total number of cigarette smokers inside home.	RSV_genus649	Firmicutes; Peptoclostridium	Firmicutes	Peptoclostridium	7.52935968844426e-05	5.91461426049625e-05	0.219211329986538	0.641623633515983	0.196182737776245	0	0	0	0	1.27300942324048
Blood/Urine Markers → Microbiome (Linear)	none	SMD415A	Total number of cigarette smokers inside home.	RSV_genus650	Firmicutes; Peptostreptococcus	Firmicutes	Peptostreptococcus	-0.000440632017451888	0.000392742243360352	0.276633326933963	0.641623633515983	0.196182737776245	0	0	0	0	-1.12193690620542
Blood/Urine Markers → Microbiome (Linear)	none	SMD415A	Total number of cigarette smokers inside home.	RSV_genus650	Firmicutes; Peptostreptococcus	Firmicutes	Peptostreptococcus	-0.000828870546202004	0.000553039456717336	0.151270767910662	0.641623633515983	0.196182737776245	0	0	0	0	-1.49875481059148
Blood/Urine Markers → Microbiome (Linear)	none	SMD415A	Total number of cigarette smokers inside home.	RSV_genus651	Firmicutes; Romboutsia	Firmicutes	Romboutsia	-1.01843768326939e-06	9.71485003943765e-07	0.308359271751729	0.641623633515983	0.196182737776245	0	0	0	0	-1.04833083283326
Blood/Urine Markers → Microbiome (Linear)	none	SMD415A	Total number of cigarette smokers inside home.	RSV_genus652	Firmicutes; Terrisporobacter	Firmicutes	Terrisporobacter	-2.43612707611036e-06	2.39839113404927e-06	0.32321559654082	0.641623633515983	0.196182737776245	0	0	0	0	-1.01573385655299
Blood/Urine Markers → Microbiome (Linear)	none	SMD415A	Total number of cigarette smokers inside home.	RSV_genus652	Firmicutes; Terrisporobacter	Firmicutes	Terrisporobacter	-2.47907553070213e-06	2.40257868137073e-06	0.315813086432888	0.641623633515983	0.196182737776245	0	0	0	0	-1.03183947727687
Blood/Urine Markers → Microbiome (Linear)	none	SMD415A	Total number of cigarette smokers inside home.	RSV_genus654	Firmicutes; Anaerofilum	Firmicutes	Anaerofilum	-1.17635784720678e-05	9.12847329091027e-06	0.213830891650142	0.641623633515983	0.196182737776245	0	0	0	0	-1.28866877266119
Blood/Urine Markers → Microbiome (Linear)	none	SMD415A	Total number of cigarette smokers inside home.	RSV_genus654	Firmicutes; Anaerofilum	Firmicutes	Anaerofilum	7.34283724807304e-06	5.8555164956495e-06	0.225882656569321	0.641623633515983	0.196182737776245	0	0	0	0	1.25400334087157
Blood/Urine Markers → Microbiome (Linear)	none	SMD415A	Total number of cigarette smokers inside home.	RSV_genus655	Firmicutes; Anaerotruncus	Firmicutes	Anaerotruncus	-1.34639949253004e-06	1.45049770757273e-06	0.365567742034681	0.641623633515983	0.196182737776245	0	0	0	0	-0.928232761417531
Blood/Urine Markers → Microbiome (Linear)	none	SMD415A	Total number of cigarette smokers inside home.	RSV_genus656	Firmicutes; Candidatus_Soleaferrea	Firmicutes	Candidatus_Soleaferrea	-1.54560225186605e-05	1.02379852334142e-05	0.148480885418672	0.641623633515983	0.196182737776245	0	0	0	0	-1.50967423436166
Blood/Urine Markers → Microbiome (Linear)	none	SMD415A	Total number of cigarette smokers inside home.	RSV_genus657	Firmicutes; Ethanoligenens	Firmicutes	Ethanoligenens	5.64727199983445e-07	5.92772241437083e-07	0.353367090508161	0.641623633515983	0.196182737776245	0	0	0	0	0.952688335429393
Blood/Urine Markers → Microbiome (Linear)	none	SMD415A	Total number of cigarette smokers inside home.	RSV_genus658	Firmicutes; Faecalibacterium	Firmicutes	Faecalibacterium	-0.000144739267092147	0.00010114982606927	0.169580314133849	0.641623633515983	0.196182737776245	0	0	0	0	-1.43093935715744
Blood/Urine Markers → Microbiome (Linear)	none	SMD415A	Total number of cigarette smokers inside home.	RSV_genus658	Firmicutes; Faecalibacterium	Firmicutes	Faecalibacterium	0.000362980049270828	0.000387306938275233	0.361066478221327	0.641623633515983	0.196182737776245	0	0	0	0	0.937189637983926
Blood/Urine Markers → Microbiome (Linear)	none	SMD415A	Total number of cigarette smokers inside home.	RSV_genus659	Firmicutes; Fastidiosipila	Firmicutes	Fastidiosipila	-1.18965903905184e-05	1.05344217115407e-05	0.273594527872174	0.641623633515983	0.196182737776245	0	0	0	0	-1.12930645044193
Blood/Urine Markers → Microbiome (Linear)	none	SMD415A	Total number of cigarette smokers inside home.	RSV_genus659	Firmicutes; Fastidiosipila	Firmicutes	Fastidiosipila	-1.22975431239601e-05	1.41044894141184e-05	0.394750488575727	0.641623633515983	0.196182737776245	0	0	0	0	-0.871888571283578
Blood/Urine Markers → Microbiome (Linear)	none	SMD415A	Total number of cigarette smokers inside home.	RSV_genus660	Firmicutes; Flavonifractor	Firmicutes	Flavonifractor	-3.53702034275153e-06	2.88040054043843e-06	0.235277554266483	0.641623633515983	0.196182737776245	0	0	0	0	-1.22796128284754
Blood/Urine Markers → Microbiome (Linear)	none	SMD415A	Total number of cigarette smokers inside home.	RSV_genus660	Firmicutes; Flavonifractor	Firmicutes	Flavonifractor	-1.91578218087803e-06	1.57207544754105e-06	0.238715102512263	0.641623633515983	0.196182737776245	0	0	0	0	-1.21863246695608
Blood/Urine Markers → Microbiome (Linear)	none	SMD415A	Total number of cigarette smokers inside home.	RSV_genus661	Firmicutes; Hydrogenoanaerobacterium	Firmicutes	Hydrogenoanaerobacterium	-3.32865741595573e-07	3.09090537786558e-07	0.295738400080366	0.641623633515983	0.196182737776245	0	0	0	0	-1.07691986943137
Blood/Urine Markers → Microbiome (Linear)	none	SMD415A	Total number of cigarette smokers inside home.	RSV_genus661	Firmicutes; Hydrogenoanaerobacterium	Firmicutes	Hydrogenoanaerobacterium	-1.22809618004521e-07	1.53993371121124e-07	0.435555881878644	0.641623633515983	0.196182737776245	0	0	0	0	-0.797499380073477
Blood/Urine Markers → Microbiome (Linear)	none	SMD415A	Total number of cigarette smokers inside home.	RSV_genus662	Firmicutes; Intestinimonas	Firmicutes	Intestinimonas	-8.62931918652433e-06	6.91026740153003e-06	0.227747758265402	0.641623633515983	0.196182737776245	0	0	0	0	-1.24876776615239
Blood/Urine Markers → Microbiome (Linear)	none	SMD415A	Total number of cigarette smokers inside home.	RSV_genus662	Firmicutes; Intestinimonas	Firmicutes	Intestinimonas	7.55842151805411e-05	8.00561068921442e-05	0.357599414674485	0.641623633515983	0.196182737776245	0	0	0	0	0.944140529870783
Blood/Urine Markers → Microbiome (Linear)	none	SMD415A	Total number of cigarette smokers inside home.	RSV_genus663	Firmicutes; unclassified	Firmicutes	NA	-4.72525961997633e-05	3.08915505046115e-05	0.143492786804604	0.641623633515983	0.196182737776245	0	0	0	0	-1.52962850449055
Blood/Urine Markers → Microbiome (Linear)	none	SMD415A	Total number of cigarette smokers inside home.	RSV_genus663	Firmicutes; unclassified	Firmicutes	NA	0.000177279713208434	0.000194424639683194	0.373915657062993	0.641623633515983	0.196182737776245	0	0	0	0	0.911817110718593
Blood/Urine Markers → Microbiome (Linear)	none	SMD415A	Total number of cigarette smokers inside home.	RSV_genus664	Firmicutes; Oscillibacter	Firmicutes	Oscillibacter	4.68437151943818e-07	3.63135950053961e-07	0.213385990590987	0.641623633515983	0.196182737776245	0	0	0	0	1.28997735386488
Blood/Urine Markers → Microbiome (Linear)	none	SMD415A	Total number of cigarette smokers inside home.	RSV_genus664	Firmicutes; Oscillibacter	Firmicutes	Oscillibacter	-1.96330722075954e-07	1.55746115167836e-07	0.223555955591136	0.641623633515983	0.196182737776245	0	0	0	0	-1.26058182487816
Blood/Urine Markers → Microbiome (Linear)	none	SMD415A	Total number of cigarette smokers inside home.	RSV_genus665	Firmicutes; Oscillospira	Firmicutes	Oscillospira	-3.58390717858687e-06	2.95554554339892e-06	0.24095678077142	0.641623633515983	0.196182737776245	0	0	0	0	-1.21260428099015
Blood/Urine Markers → Microbiome (Linear)	none	SMD415A	Total number of cigarette smokers inside home.	RSV_genus667	Firmicutes; Ruminiclostridium	Firmicutes	Ruminiclostridium	3.63459199600286e-05	3.6715182880433e-05	0.335323869801856	0.641623633515983	0.196182737776245	0	0	0	0	0.989942500855656
Blood/Urine Markers → Microbiome (Linear)	none	SMD415A	Total number of cigarette smokers inside home.	RSV_genus669	Firmicutes; Ruminiclostridium_5	Firmicutes	Ruminiclostridium_5	-2.0834577287099e-06	2.60321160511139e-06	0.433949843118471	0.641623633515983	0.196182737776245	0	0	0	0	-0.800341287899549
Blood/Urine Markers → Microbiome (Linear)	none	SMD415A	Total number of cigarette smokers inside home.	RSV_genus669	Firmicutes; Ruminiclostridium_5	Firmicutes	Ruminiclostridium_5	3.4410151517473e-06	2.23777691922923e-06	0.141516645773259	0.641623633515983	0.196182737776245	0	0	0	0	1.53769355746707
Blood/Urine Markers → Microbiome (Linear)	none	SMD415A	Total number of cigarette smokers inside home.	RSV_genus67	Actinobacteria; Fodinicola	Actinobacteria	Fodinicola	-4.28859587299514e-07	4.31696857034008e-07	0.333669403386476	0.641623633515983	0.196182737776245	0	0	0	0	-0.993427634025443
Blood/Urine Markers → Microbiome (Linear)	none	SMD415A	Total number of cigarette smokers inside home.	RSV_genus67	Actinobacteria; Fodinicola	Actinobacteria	Fodinicola	-4.30046286626506e-07	4.3753865660983e-07	0.338696012087895	0.641623633515983	0.196182737776245	0	0	0	0	-0.982876095928582
Blood/Urine Markers → Microbiome (Linear)	none	SMD415A	Total number of cigarette smokers inside home.	RSV_genus670	Firmicutes; Ruminiclostridium_6	Firmicutes	Ruminiclostridium_6	5.34901122913066e-06	4.24615978317149e-06	0.223856481836547	0.641623633515983	0.196182737776245	0	0	0	0	1.25972914404447
Blood/Urine Markers → Microbiome (Linear)	none	SMD415A	Total number of cigarette smokers inside home.	RSV_genus671	Firmicutes; Ruminiclostridium_9	Firmicutes	Ruminiclostridium_9	-6.87433394020846e-06	6.97842276231571e-06	0.337639763829658	0.641623633515983	0.196182737776245	0	0	0	0	-0.985084190847631
Blood/Urine Markers → Microbiome (Linear)	none	SMD415A	Total number of cigarette smokers inside home.	RSV_genus672	Firmicutes; Ruminococcaceae_NK4A214_group	Firmicutes	Ruminococcaceae_NK4A214_group	-5.43836645961524e-06	2.82021556972163e-06	0.0697366492104025	0.641623633515983	0.196182737776245	0	0	0	0	-1.92835133526762
Blood/Urine Markers → Microbiome (Linear)	none	SMD415A	Total number of cigarette smokers inside home.	RSV_genus672	Firmicutes; Ruminococcaceae_NK4A214_group	Firmicutes	Ruminococcaceae_NK4A214_group	-3.80511411186717e-06	2.18840136817428e-06	0.0991506147360718	0.641623633515983	0.196182737776245	0	0	0	0	-1.73876427204104
Blood/Urine Markers → Microbiome (Linear)	none	SMD415A	Total number of cigarette smokers inside home.	RSV_genus673	Firmicutes; Ruminococcaceae_UCG-002	Firmicutes	Ruminococcaceae_UCG-002	-0.000137174585382487	9.31866703128167e-05	0.158278987589381	0.641623633515983	0.196182737776245	0	0	0	0	-1.47204085007016
Blood/Urine Markers → Microbiome (Linear)	none	SMD415A	Total number of cigarette smokers inside home.	RSV_genus674	Firmicutes; Ruminococcaceae_UCG-003	Firmicutes	Ruminococcaceae_UCG-003	-2.62628048103185e-05	2.33980297855637e-05	0.276426497840498	0.641623633515983	0.196182737776245	0	0	0	0	-1.12243659192717
Blood/Urine Markers → Microbiome (Linear)	none	SMD415A	Total number of cigarette smokers inside home.	RSV_genus676	Firmicutes; Ruminococcaceae_UCG-005	Firmicutes	Ruminococcaceae_UCG-005	-2.23430562951494e-06	2.21390353486527e-06	0.326246242728909	0.641623633515983	0.196182737776245	0	0	0	0	-1.00921543975533
Blood/Urine Markers → Microbiome (Linear)	none	SMD415A	Total number of cigarette smokers inside home.	RSV_genus678	Firmicutes; Ruminococcaceae_UCG-008	Firmicutes	Ruminococcaceae_UCG-008	-2.61719649200512e-06	2.23507315637757e-06	0.256881003421755	0.641623633515983	0.196182737776245	0	0	0	0	-1.17096681356367
Blood/Urine Markers → Microbiome (Linear)	none	SMD415A	Total number of cigarette smokers inside home.	RSV_genus680	Firmicutes; Ruminococcaceae_UCG-010	Firmicutes	Ruminococcaceae_UCG-010	-6.36312571856863e-07	5.53759050669995e-07	0.265564125014568	0.641623633515983	0.196182737776245	0	0	0	0	-1.14907841431573
Blood/Urine Markers → Microbiome (Linear)	none	SMD415A	Total number of cigarette smokers inside home.	RSV_genus682	Firmicutes; Ruminococcaceae_UCG-013	Firmicutes	Ruminococcaceae_UCG-013	-7.70254539255765e-07	6.23273878359742e-07	0.232411198612419	0.641623633515983	0.196182737776245	0	0	0	0	-1.23582034479422
Blood/Urine Markers → Microbiome (Linear)	none	SMD415A	Total number of cigarette smokers inside home.	RSV_genus684	Firmicutes; Ruminococcus_1	Firmicutes	Ruminococcus_1	-1.13914651225828e-06	1.19910159958283e-06	0.354694466301059	0.641623633515983	0.196182737776245	0	0	0	0	-0.949999993874242
Blood/Urine Markers → Microbiome (Linear)	none	SMD415A	Total number of cigarette smokers inside home.	RSV_genus685	Firmicutes; Ruminococcus_2	Firmicutes	Ruminococcus_2	-0.000265308711520186	0.000220938543148944	0.245383136682134	0.641623633515983	0.196182737776245	0	0	0	0	-1.20082583934361
Blood/Urine Markers → Microbiome (Linear)	none	SMD415A	Total number of cigarette smokers inside home.	RSV_genus687	Firmicutes; Subdoligranulum	Firmicutes	Subdoligranulum	-1.95374879994876e-05	1.76713078838292e-05	0.283456460063822	0.641623633515983	0.196182737776245	0	0	0	0	-1.10560509317854
Blood/Urine Markers → Microbiome (Linear)	none	SMD415A	Total number of cigarette smokers inside home.	RSV_genus687	Firmicutes; Subdoligranulum	Firmicutes	Subdoligranulum	0.000220773934783677	0.00023215542675176	0.354212813669	0.641623633515983	0.196182737776245	0	0	0	0	0.950974689123882
Blood/Urine Markers → Microbiome (Linear)	none	SMD415A	Total number of cigarette smokers inside home.	RSV_genus688	Firmicutes; [Eubacterium]_coprostanoligenes_group	Firmicutes	[Eubacterium]_coprostanoligenes_group	-1.30636286286012e-06	7.52756804669285e-07	0.0997509818839582	0.641623633515983	0.196182737776245	0	0	0	0	-1.7354381318865
Blood/Urine Markers → Microbiome (Linear)	none	SMD415A	Total number of cigarette smokers inside home.	RSV_genus688	Firmicutes; [Eubacterium]_coprostanoligenes_group	Firmicutes	[Eubacterium]_coprostanoligenes_group	3.32477281859285e-06	3.20503711507458e-06	0.313304360314497	0.641623633515983	0.196182737776245	0	0	0	0	1.03735860123276
Blood/Urine Markers → Microbiome (Linear)	none	SMD415A	Total number of cigarette smokers inside home.	RSV_genus689	Firmicutes; Pelospora	Firmicutes	Pelospora	7.90863828093211e-06	7.64793800182738e-06	0.314789450637882	0.641623633515983	0.196182737776245	0	0	0	0	1.03408765592012
Blood/Urine Markers → Microbiome (Linear)	none	SMD415A	Total number of cigarette smokers inside home.	RSV_genus691	Firmicutes; unclassified	Firmicutes	NA	-4.17899262708088e-07	2.82686204455121e-07	0.15660946013688	0.641623633515983	0.196182737776245	0	0	0	0	-1.47831502253034
Blood/Urine Markers → Microbiome (Linear)	none	SMD415A	Total number of cigarette smokers inside home.	RSV_genus691	Firmicutes; unclassified	Firmicutes	NA	-3.00274740119112e-07	2.70702938989202e-07	0.281926925171791	0.641623633515983	0.196182737776245	0	0	0	0	-1.10924078342234
Blood/Urine Markers → Microbiome (Linear)	none	SMD415A	Total number of cigarette smokers inside home.	RSV_genus692	Firmicutes; Caldicellulosiruptor	Firmicutes	Caldicellulosiruptor	5.87760401212307e-08	5.85103603184691e-08	0.328431986190584	0.641623633515983	0.196182737776245	0	0	0	0	1.00454073092894
Blood/Urine Markers → Microbiome (Linear)	none	SMD415A	Total number of cigarette smokers inside home.	RSV_genus692	Firmicutes; Caldicellulosiruptor	Firmicutes	Caldicellulosiruptor	1.74039346662772e-08	1.98762098343554e-08	0.392773595696314	0.641623633515983	0.196182737776245	0	0	0	0	0.875616368076123
Blood/Urine Markers → Microbiome (Linear)	none	SMD415A	Total number of cigarette smokers inside home.	RSV_genus693	Firmicutes; Thermoanaerobacterium	Firmicutes	Thermoanaerobacterium	-1.02422991070737e-07	1.12971152168786e-07	0.376580100674197	0.641623633515983	0.196182737776245	0	0	0	0	-0.906629605031472
Blood/Urine Markers → Microbiome (Linear)	none	SMD415A	Total number of cigarette smokers inside home.	RSV_genus693	Firmicutes; Thermoanaerobacterium	Firmicutes	Thermoanaerobacterium	5.88795362068697e-07	4.66788780539985e-07	0.223276936499251	0.641623633515983	0.196182737776245	0	0	0	0	1.26137428022065
Blood/Urine Markers → Microbiome (Linear)	none	SMD415A	Total number of cigarette smokers inside home.	RSV_genus695	Firmicutes; Caldanaerobius	Firmicutes	Caldanaerobius	2.74217084324988e-07	2.84168723572458e-07	0.347341595152546	0.641623633515983	0.196182737776245	0	0	0	0	0.964979822119896
Blood/Urine Markers → Microbiome (Linear)	none	SMD415A	Total number of cigarette smokers inside home.	RSV_genus698	Firmicutes; Bulleidia	Firmicutes	Bulleidia	0.000122912390712563	0.000125798679495019	0.341490949288116	0.641623633515983	0.196182737776245	0	0	0	0	0.977056287124454
Blood/Urine Markers → Microbiome (Linear)	none	SMD415A	Total number of cigarette smokers inside home.	RSV_genus70	Actinobacteria; Blastococcus	Actinobacteria	Blastococcus	-7.16727462897448e-07	7.32400907780623e-07	0.340748074445033	0.641623633515983	0.196182737776245	0	0	0	0	-0.978599910627268
Blood/Urine Markers → Microbiome (Linear)	none	SMD415A	Total number of cigarette smokers inside home.	RSV_genus70	Actinobacteria; Blastococcus	Actinobacteria	Blastococcus	-7.31709304299865e-07	7.6548876418637e-07	0.351799542151506	0.641623633515983	0.196182737776245	0	0	0	0	-0.955872036969205
Blood/Urine Markers → Microbiome (Linear)	none	SMD415A	Total number of cigarette smokers inside home.	RSV_genus700	Firmicutes; Catenibacterium	Firmicutes	Catenibacterium	-3.98230258364273e-07	4.34504335279256e-07	0.371513031936245	0.641623633515983	0.196182737776245	0	0	0	0	-0.916516191048659
Blood/Urine Markers → Microbiome (Linear)	none	SMD415A	Total number of cigarette smokers inside home.	RSV_genus702	Firmicutes; Dielma	Firmicutes	Dielma	-4.09218044298201e-06	3.87064493318811e-06	0.304387700881818	0.641623633515983	0.196182737776245	0	0	0	0	-1.05723477963437
Blood/Urine Markers → Microbiome (Linear)	none	SMD415A	Total number of cigarette smokers inside home.	RSV_genus702	Firmicutes; Dielma	Firmicutes	Dielma	4.9041868420968e-05	5.09391098961213e-05	0.348427092232005	0.641623633515983	0.196182737776245	0	0	0	0	0.962754718741214
Blood/Urine Markers → Microbiome (Linear)	none	SMD415A	Total number of cigarette smokers inside home.	RSV_genus703	Firmicutes; Eggerthia	Firmicutes	Eggerthia	4.10879274304189e-05	3.54513496800941e-05	0.261603494684245	0.641623633515983	0.196182737776245	0	0	0	0	1.15899472943028
Blood/Urine Markers → Microbiome (Linear)	none	SMD415A	Total number of cigarette smokers inside home.	RSV_genus704	Firmicutes; Erysipelatoclostridium	Firmicutes	Erysipelatoclostridium	1.66221016981262e-06	1.76286914873268e-06	0.358216271733563	0.641623633515983	0.196182737776245	0	0	0	0	0.942900481869327
Blood/Urine Markers → Microbiome (Linear)	none	SMD415A	Total number of cigarette smokers inside home.	RSV_genus704	Firmicutes; Erysipelatoclostridium	Firmicutes	Erysipelatoclostridium	-4.67738142524923e-07	5.09021062832073e-07	0.370299490882935	0.641623633515983	0.196182737776245	0	0	0	0	-0.91889742228453
Blood/Urine Markers → Microbiome (Linear)	none	SMD415A	Total number of cigarette smokers inside home.	RSV_genus707	Firmicutes; Erysipelotrichaceae_UCG-003	Firmicutes	Erysipelotrichaceae_UCG-003	-7.19918510589646e-06	6.80153969074193e-06	0.303842305793414	0.641623633515983	0.196182737776245	0	0	0	0	-1.0584640292103
Blood/Urine Markers → Microbiome (Linear)	none	SMD415A	Total number of cigarette smokers inside home.	RSV_genus707	Firmicutes; Erysipelotrichaceae_UCG-003	Firmicutes	Erysipelotrichaceae_UCG-003	8.60645183682578e-05	8.94144808283938e-05	0.348534674188691	0.641623633515983	0.196182737776245	0	0	0	0	0.962534452707215
Blood/Urine Markers → Microbiome (Linear)	none	SMD415A	Total number of cigarette smokers inside home.	RSV_genus709	Firmicutes; Erysipelotrichaceae_UCG-006	Firmicutes	Erysipelotrichaceae_UCG-006	8.00480080539744e-05	7.41040318148604e-05	0.294309808055581	0.641623633515983	0.196182737776245	0	0	0	0	1.08021123943653
Blood/Urine Markers → Microbiome (Linear)	none	SMD415A	Total number of cigarette smokers inside home.	RSV_genus71	Actinobacteria; Geodermatophilus	Actinobacteria	Geodermatophilus	-5.46970491769845e-07	4.33291881681754e-07	0.222930124051221	0.641623633515983	0.196182737776245	0	0	0	0	-1.26236035082602
Blood/Urine Markers → Microbiome (Linear)	none	SMD415A	Total number of cigarette smokers inside home.	RSV_genus71	Actinobacteria; Geodermatophilus	Actinobacteria	Geodermatophilus	-5.6158565688833e-07	4.23305872724733e-07	0.201205207689699	0.641623633515983	0.196182737776245	0	0	0	0	-1.32666634949692
Blood/Urine Markers → Microbiome (Linear)	none	SMD415A	Total number of cigarette smokers inside home.	RSV_genus710	Firmicutes; Faecalitalea	Firmicutes	Faecalitalea	-1.45675495313953e-08	1.4929952738958e-08	0.342131848004033	0.641623633515983	0.196182737776245	0	0	0	0	-0.975726433037056
Blood/Urine Markers → Microbiome (Linear)	none	SMD415A	Total number of cigarette smokers inside home.	RSV_genus710	Firmicutes; Faecalitalea	Firmicutes	Faecalitalea	-1.2519097625427e-08	1.50598917799064e-08	0.41670286742165	0.641623633515983	0.196182737776245	0	0	0	0	-0.831287356402554
Blood/Urine Markers → Microbiome (Linear)	none	SMD415A	Total number of cigarette smokers inside home.	RSV_genus711	Firmicutes; Holdemanella	Firmicutes	Holdemanella	-2.2653790549788e-06	2.15542353411118e-06	0.307158818428889	0.641623633515983	0.196182737776245	0	0	0	0	-1.05101341760795
Blood/Urine Markers → Microbiome (Linear)	none	SMD415A	Total number of cigarette smokers inside home.	RSV_genus712	Firmicutes; Holdemania	Firmicutes	Holdemania	-3.42991221007512e-06	2.31089953755535e-06	0.155048145714061	0.641623633515983	0.196182737776245	0	0	0	0	-1.48423250527955
Blood/Urine Markers → Microbiome (Linear)	none	SMD415A	Total number of cigarette smokers inside home.	RSV_genus712	Firmicutes; Holdemania	Firmicutes	Holdemania	-2.12033287403885e-06	2.05122701330088e-06	0.314970333003118	0.641623633515983	0.196182737776245	0	0	0	0	-1.03369001104698
Blood/Urine Markers → Microbiome (Linear)	none	SMD415A	Total number of cigarette smokers inside home.	RSV_genus713	Firmicutes; Incertae_Sedis	Firmicutes	Incertae_Sedis	-5.49067058267739e-05	5.00483752109891e-05	0.287069965708532	0.641623633515983	0.196182737776245	0	0	0	0	-1.09707269407455
Blood/Urine Markers → Microbiome (Linear)	none	SMD415A	Total number of cigarette smokers inside home.	RSV_genus713	Firmicutes; Incertae_Sedis	Firmicutes	Incertae_Sedis	-3.24591569117973e-05	2.68905336835924e-05	0.243023326937186	0.641623633515983	0.196182737776245	0	0	0	0	-1.20708489068042
Blood/Urine Markers → Microbiome (Linear)	none	SMD415A	Total number of cigarette smokers inside home.	RSV_genus714	Firmicutes; unclassified	Firmicutes	NA	-1.46098789245834e-05	1.19682185960179e-05	0.237941467245925	0.641623633515983	0.196182737776245	0	0	0	0	-1.22072293444276
Blood/Urine Markers → Microbiome (Linear)	none	SMD415A	Total number of cigarette smokers inside home.	RSV_genus717	Firmicutes; Turicibacter	Firmicutes	Turicibacter	-5.81312494875743e-07	5.11147864665697e-07	0.270339208091016	0.641623633515983	0.196182737776245	0	0	0	0	-1.13726875344757
Blood/Urine Markers → Microbiome (Linear)	none	SMD415A	Total number of cigarette smokers inside home.	RSV_genus719	Firmicutes; unclassified	Firmicutes	NA	2.51116672057236e-05	2.60481843608822e-05	0.347796506738881	0.641623633515983	0.196182737776245	0	0	0	0	0.964046739604429
Blood/Urine Markers → Microbiome (Linear)	none	SMD415A	Total number of cigarette smokers inside home.	RSV_genus72	Actinobacteria; Modestobacter	Actinobacteria	Modestobacter	-3.48619830402117e-06	3.55659970553554e-06	0.339976609660716	0.641623633515983	0.196182737776245	0	0	0	0	-0.98020541884295
Blood/Urine Markers → Microbiome (Linear)	none	SMD415A	Total number of cigarette smokers inside home.	RSV_genus72	Actinobacteria; Modestobacter	Actinobacteria	Modestobacter	-3.43127352852016e-06	3.72130279138991e-06	0.36869065075591	0.641623633515983	0.196182737776245	0	0	0	0	-0.922062439116538
Blood/Urine Markers → Microbiome (Linear)	none	SMD415A	Total number of cigarette smokers inside home.	RSV_genus720	Firmicutes; Acidaminococcus	Firmicutes	Acidaminococcus	-3.10983752170176e-06	2.49119620997749e-06	0.227903877327415	0.641623633515983	0.196182737776245	0	0	0	0	-1.24833102637462
Blood/Urine Markers → Microbiome (Linear)	none	SMD415A	Total number of cigarette smokers inside home.	RSV_genus722	Firmicutes; Phascolarctobacterium	Firmicutes	Phascolarctobacterium	-8.01419509671417e-05	5.52109310554804e-05	0.163830944421279	0.641623633515983	0.196182737776245	0	0	0	0	-1.45155949075752
Blood/Urine Markers → Microbiome (Linear)	none	SMD415A	Total number of cigarette smokers inside home.	RSV_genus723	Firmicutes; Succiniclasticum	Firmicutes	Succiniclasticum	-4.67212229881369e-07	4.54457862011881e-07	0.317536993651833	0.641623633515983	0.196182737776245	0	0	0	0	-1.02806501754206
Blood/Urine Markers → Microbiome (Linear)	none	SMD415A	Total number of cigarette smokers inside home.	RSV_genus723	Firmicutes; Succiniclasticum	Firmicutes	Succiniclasticum	-9.45356430000271e-07	9.72057898593834e-07	0.343675244027032	0.641623633515983	0.196182737776245	0	0	0	0	-0.972530989530368
Blood/Urine Markers → Microbiome (Linear)	none	SMD415A	Total number of cigarette smokers inside home.	RSV_genus725	Firmicutes; Allisonella	Firmicutes	Allisonella	-5.56288659495724e-07	6.85623384978556e-07	0.427757032170475	0.641623633515983	0.196182737776245	0	0	0	0	-0.811361852123994
Blood/Urine Markers → Microbiome (Linear)	none	SMD415A	Total number of cigarette smokers inside home.	RSV_genus726	Firmicutes; Anaeroglobus	Firmicutes	Anaeroglobus	0.000184332460353245	0.000187850919969413	0.33946576704532	0.641623633515983	0.196182737776245	0	0	0	0	0.981269936730996
Blood/Urine Markers → Microbiome (Linear)	none	SMD415A	Total number of cigarette smokers inside home.	RSV_genus726	Firmicutes; Anaeroglobus	Firmicutes	Anaeroglobus	0.00081250208981169	0.000418556641294092	0.0680568503246403	0.641623633515983	0.196182737776245	0	0	0	0	1.94119985123064
Blood/Urine Markers → Microbiome (Linear)	none	SMD415A	Total number of cigarette smokers inside home.	RSV_genus728	Firmicutes; Centipeda	Firmicutes	Centipeda	2.29003370293193e-05	2.90205240254906e-05	0.440319560441932	0.641623633515983	0.196182737776245	0	0	0	0	0.789108322413629
Blood/Urine Markers → Microbiome (Linear)	none	SMD415A	Total number of cigarette smokers inside home.	RSV_genus728	Firmicutes; Centipeda	Firmicutes	Centipeda	-3.48439997576164e-05	2.36953614279418e-05	0.15869155938335	0.641623633515983	0.196182737776245	0	0	0	0	-1.47049876675559
Blood/Urine Markers → Microbiome (Linear)	none	SMD415A	Total number of cigarette smokers inside home.	RSV_genus729	Firmicutes; Dialister	Firmicutes	Dialister	0.000260108986450967	0.000306420923807063	0.407106214191862	0.641623633515983	0.196182737776245	0	0	0	0	0.848861700497791
Blood/Urine Markers → Microbiome (Linear)	none	SMD415A	Total number of cigarette smokers inside home.	RSV_genus729	Firmicutes; Dialister	Firmicutes	Dialister	0.00152061102606376	0.000945393302681676	0.125136574177442	0.641623633515983	0.196182737776245	0	0	0	0	1.60844277376456
Blood/Urine Markers → Microbiome (Linear)	none	SMD415A	Total number of cigarette smokers inside home.	RSV_genus73	Actinobacteria; unclassified	Actinobacteria	NA	7.88119340864791e-07	8.34795252343727e-07	0.357626030609518	0.641623633515983	0.196182737776245	0	0	0	0	0.94408699456796
Blood/Urine Markers → Microbiome (Linear)	none	SMD415A	Total number of cigarette smokers inside home.	RSV_genus73	Actinobacteria; unclassified	Actinobacteria	NA	-4.29289469618625e-07	4.89083811053226e-07	0.391649196062036	0.641623633515983	0.196182737776245	0	0	0	0	-0.877742137271247
Blood/Urine Markers → Microbiome (Linear)	none	SMD415A	Total number of cigarette smokers inside home.	RSV_genus730	Firmicutes; Megamonas	Firmicutes	Megamonas	-1.34868218065118e-07	1.35852464096555e-07	0.333988253606476	0.641623633515983	0.196182737776245	0	0	0	0	-0.992755037326838
Blood/Urine Markers → Microbiome (Linear)	none	SMD415A	Total number of cigarette smokers inside home.	RSV_genus730	Firmicutes; Megamonas	Firmicutes	Megamonas	-1.35094776892086e-07	1.37726550864889e-07	0.339647401862992	0.641623633515983	0.196182737776245	0	0	0	0	-0.980891309945136
Blood/Urine Markers → Microbiome (Linear)	none	SMD415A	Total number of cigarette smokers inside home.	RSV_genus731	Firmicutes; Megasphaera	Firmicutes	Megasphaera	0.000614155327442954	0.000742860655006257	0.419207393502663	0.641623633515983	0.196182737776245	0	0	0	0	0.826743647417672
Blood/Urine Markers → Microbiome (Linear)	none	SMD415A	Total number of cigarette smokers inside home.	RSV_genus731	Firmicutes; Megasphaera	Firmicutes	Megasphaera	0.000940355901320618	0.00110646208348552	0.406556579106048	0.641623633515983	0.196182737776245	0	0	0	0	0.849876299744821
Blood/Urine Markers → Microbiome (Linear)	none	SMD415A	Total number of cigarette smokers inside home.	RSV_genus733	Firmicutes; unclassified	Firmicutes	NA	0.000173414463306188	0.000103730772055941	0.111861988341329	0.641623633515983	0.196182737776245	0	0	0	0	1.6717745358404
Blood/Urine Markers → Microbiome (Linear)	none	SMD415A	Total number of cigarette smokers inside home.	RSV_genus733	Firmicutes; unclassified	Firmicutes	NA	0.000248182242373316	0.000128022544896552	0.068396108254342	0.641623633515983	0.196182737776245	0	0	0	0	1.93858232215161
Blood/Urine Markers → Microbiome (Linear)	none	SMD415A	Total number of cigarette smokers inside home.	RSV_genus734	Firmicutes; Negativicoccus	Firmicutes	Negativicoccus	1.16150029996383e-06	1.14784577152095e-06	0.324997634957497	0.641623633515983	0.196182737776245	0	0	0	0	1.01189578668291
Blood/Urine Markers → Microbiome (Linear)	none	SMD415A	Total number of cigarette smokers inside home.	RSV_genus735	Firmicutes; Selenomonas	Firmicutes	Selenomonas	0.000332901577826615	0.000171798628205073	0.0685052201645251	0.641623633515983	0.196182737776245	0	0	0	0	1.93774293371677
Blood/Urine Markers → Microbiome (Linear)	none	SMD415A	Total number of cigarette smokers inside home.	RSV_genus735	Firmicutes; Selenomonas	Firmicutes	Selenomonas	0.000175887771534517	0.000200931955142226	0.392909406933501	0.641623633515983	0.196182737776245	0	0	0	0	0.875359876979336
Blood/Urine Markers → Microbiome (Linear)	none	SMD415A	Total number of cigarette smokers inside home.	RSV_genus736	Firmicutes; Selenomonas_3	Firmicutes	Selenomonas_3	0.00013154287604022	0.000140137829118436	0.360327240899012	0.641623633515983	0.196182737776245	0	0	0	0	0.938667859119236
Blood/Urine Markers → Microbiome (Linear)	none	SMD415A	Total number of cigarette smokers inside home.	RSV_genus737	Firmicutes; Selenomonas_4	Firmicutes	Selenomonas_4	7.28511069627739e-05	2.87143045800517e-05	0.0206487823998373	0.641623633515983	0.196182737776245	0	0	0	0	2.53710156064113
Blood/Urine Markers → Microbiome (Linear)	none	SMD415A	Total number of cigarette smokers inside home.	RSV_genus737	Firmicutes; Selenomonas_4	Firmicutes	Selenomonas_4	5.20332720446948e-05	4.82111370758369e-05	0.294713890454116	0.641623633515983	0.196182737776245	0	0	0	0	1.07927908779346
Blood/Urine Markers → Microbiome (Linear)	none	SMD415A	Total number of cigarette smokers inside home.	RSV_genus74	Actinobacteria; unclassified	Actinobacteria	NA	-4.3040819778598e-06	4.29687823251318e-06	0.329776285468461	0.641623633515983	0.196182737776245	0	0	0	0	-1.00167650674672
Blood/Urine Markers → Microbiome (Linear)	none	SMD415A	Total number of cigarette smokers inside home.	RSV_genus74	Actinobacteria; unclassified	Actinobacteria	NA	-4.90164527223116e-06	4.84410499010245e-06	0.325005717169706	0.641623633515983	0.196182737776245	0	0	0	0	-1.01187841350389
Blood/Urine Markers → Microbiome (Linear)	none	SMD415A	Total number of cigarette smokers inside home.	RSV_genus740	Firmicutes; Veillonella	Firmicutes	Veillonella	-0.00330339631436754	0.00311200245645834	0.302497510814132	0.641623633515983	0.196182737776245	0	0	0	0	-1.06150183381507
Blood/Urine Markers → Microbiome (Linear)	none	SMD415A	Total number of cigarette smokers inside home.	RSV_genus741	Fusobacteria; Cetobacterium	Fusobacteria	Cetobacterium	-2.16326708191881e-05	2.08072277371007e-05	0.312257507033263	0.641623633515983	0.196182737776245	0	0	0	0	-1.03967097839831
Blood/Urine Markers → Microbiome (Linear)	none	SMD415A	Total number of cigarette smokers inside home.	RSV_genus741	Fusobacteria; Cetobacterium	Fusobacteria	Cetobacterium	-2.45224639424513e-05	2.31500954416502e-05	0.303480073711452	0.641623633515983	0.196182737776245	0	0	0	0	-1.05928133230639
Blood/Urine Markers → Microbiome (Linear)	none	SMD415A	Total number of cigarette smokers inside home.	RSV_genus746	Fusobacteria; Leptotrichia	Fusobacteria	Leptotrichia	0.00448194899711716	0.00257347417474231	0.0986421878598614	0.641623633515983	0.196182737776245	0	0	0	0	1.74159470536204
Blood/Urine Markers → Microbiome (Linear)	none	SMD415A	Total number of cigarette smokers inside home.	RSV_genus747	Fusobacteria; unclassified	Fusobacteria	NA	0.000470043161783629	0.000469529947044449	0.330050604315948	0.641623633515983	0.196182737776245	0	0	0	0	1.00109303941615
Blood/Urine Markers → Microbiome (Linear)	none	SMD415A	Total number of cigarette smokers inside home.	RSV_genus747	Fusobacteria; unclassified	Fusobacteria	NA	0.00183844939431612	0.000905844111769179	0.0574534928827744	0.641623633515983	0.196182737776245	0	0	0	0	2.0295427992853
Blood/Urine Markers → Microbiome (Linear)	none	SMD415A	Total number of cigarette smokers inside home.	RSV_genus748	Fusobacteria; Sebaldella	Fusobacteria	Sebaldella	-1.49361981149417e-07	1.47644342985408e-07	0.32511961319873	0.641623633515983	0.196182737776245	0	0	0	0	-1.01163361988192
Blood/Urine Markers → Microbiome (Linear)	none	SMD415A	Total number of cigarette smokers inside home.	RSV_genus748	Fusobacteria; Sebaldella	Fusobacteria	Sebaldella	-1.18734224694068e-07	1.0721825064651e-07	0.282697702331272	0.641623633515983	0.196182737776245	0	0	0	0	-1.10740684517904
Blood/Urine Markers → Microbiome (Linear)	none	SMD415A	Total number of cigarette smokers inside home.	RSV_genus749	Fusobacteria; Sneathia	Fusobacteria	Sneathia	6.96798425276185e-05	5.8409452619936e-05	0.248375367641051	0.641623633515983	0.196182737776245	0	0	0	0	1.19295489689003
Blood/Urine Markers → Microbiome (Linear)	none	SMD415A	Total number of cigarette smokers inside home.	RSV_genus750	Fusobacteria; Streptobacillus	Fusobacteria	Streptobacillus	-0.000220127474202916	0.000219437946991346	0.329087872549002	0.641623633515983	0.196182737776245	0	0	0	0	-1.00314224235609
Blood/Urine Markers → Microbiome (Linear)	none	SMD415A	Total number of cigarette smokers inside home.	RSV_genus751	Fusobacteria; unclassified	Fusobacteria	NA	-0.000159748103591868	0.000123398714844587	0.211830750216361	0.641623633515983	0.196182737776245	0	0	0	0	-1.29456861680497
Blood/Urine Markers → Microbiome (Linear)	none	SMD415A	Total number of cigarette smokers inside home.	RSV_genus751	Fusobacteria; unclassified	Fusobacteria	NA	-0.000253085569509909	0.000162539963220037	0.13686229321933	0.641623633515983	0.196182737776245	0	0	0	0	-1.55706673298121
Blood/Urine Markers → Microbiome (Linear)	none	SMD415A	Total number of cigarette smokers inside home.	RSV_genus752	Gemmatimonadetes; unclassified	Gemmatimonadetes	NA	9.53023935395005e-08	9.54407557085906e-08	0.331247960164374	0.641623633515983	0.196182737776245	0	0	0	0	0.998550282129863
Blood/Urine Markers → Microbiome (Linear)	none	SMD415A	Total number of cigarette smokers inside home.	RSV_genus752	Gemmatimonadetes; unclassified	Gemmatimonadetes	NA	2.50699771713066e-08	2.6317025995036e-08	0.353403564877052	0.641623633515983	0.196182737776245	0	0	0	0	0.952614371245271
Blood/Urine Markers → Microbiome (Linear)	none	SMD415A	Total number of cigarette smokers inside home.	RSV_genus754	Gemmatimonadetes; Gemmatimonas	Gemmatimonadetes	Gemmatimonas	9.45478748543095e-06	1.17020821136678e-05	0.429663946545426	0.641623633515983	0.196182737776245	0	0	0	0	0.807957711592873
Blood/Urine Markers → Microbiome (Linear)	none	SMD415A	Total number of cigarette smokers inside home.	RSV_genus754	Gemmatimonadetes; Gemmatimonas	Gemmatimonadetes	Gemmatimonas	-3.54854221550677e-06	2.79283356118197e-06	0.220052476209794	0.641623633515983	0.196182737776245	0	0	0	0	-1.27058850367187
Blood/Urine Markers → Microbiome (Linear)	none	SMD415A	Total number of cigarette smokers inside home.	RSV_genus755	Gemmatimonadetes; unclassified	Gemmatimonadetes	NA	8.30817677330684e-06	8.72410800297429e-06	0.353546819355035	0.641623633515983	0.196182737776245	0	0	0	0	0.952323924746731
Blood/Urine Markers → Microbiome (Linear)	none	SMD415A	Total number of cigarette smokers inside home.	RSV_genus755	Gemmatimonadetes; unclassified	Gemmatimonadetes	NA	-1.40755539118624e-06	1.77004058241335e-06	0.436851919904924	0.641623633515983	0.196182737776245	0	0	0	0	-0.795210802041115
Blood/Urine Markers → Microbiome (Linear)	none	SMD415A	Total number of cigarette smokers inside home.	RSV_genus757	Gemmatimonadetes; unclassified	Gemmatimonadetes	NA	-2.26334952279808e-06	2.31284460402955e-06	0.340748074445032	0.641623633515983	0.196182737776245	0	0	0	0	-0.978599910627269
Blood/Urine Markers → Microbiome (Linear)	none	SMD415A	Total number of cigarette smokers inside home.	RSV_genus757	Gemmatimonadetes; unclassified	Gemmatimonadetes	NA	-2.31066059338511e-06	2.41733255500552e-06	0.351799542151505	0.641623633515983	0.196182737776245	0	0	0	0	-0.955872036969207
Blood/Urine Markers → Microbiome (Linear)	none	SMD415A	Total number of cigarette smokers inside home.	RSV_genus758	Gracilibacteria; unclassified	Gracilibacteria	NA	-5.29015328894429e-06	4.69563217707849e-06	0.274702889161847	0.641623633515983	0.196182737776245	0	0	0	0	-1.1266115167129
Blood/Urine Markers → Microbiome (Linear)	none	SMD415A	Total number of cigarette smokers inside home.	RSV_genus758	Gracilibacteria; unclassified	Gracilibacteria	NA	-7.42495221109822e-06	6.17220899857916e-06	0.244574618722893	0.641623633515983	0.196182737776245	0	0	0	0	-1.20296513173929
Blood/Urine Markers → Microbiome (Linear)	none	SMD415A	Total number of cigarette smokers inside home.	RSV_genus761	Lentisphaerae; unclassified	Lentisphaerae	NA	-9.49557430229523e-08	8.9012691561019e-08	0.300177169266814	0.641623633515983	0.196182737776245	0	0	0	0	-1.06676633812224
Blood/Urine Markers → Microbiome (Linear)	none	SMD415A	Total number of cigarette smokers inside home.	RSV_genus762	Lentisphaerae; Victivallis	Lentisphaerae	Victivallis	2.34721880264735e-06	2.34668503517987e-06	0.330457856107011	0.641623633515983	0.196182737776245	0	0	0	0	1.00022745594721
Blood/Urine Markers → Microbiome (Linear)	none	SMD415A	Total number of cigarette smokers inside home.	RSV_genus766	unclassified	NA	NA	-0.00181999104267097	0.00148182231859215	0.235185920516664	0.641623633515983	0.196182737776245	0	0	0	0	-1.2282113852895
Blood/Urine Markers → Microbiome (Linear)	none	SMD415A	Total number of cigarette smokers inside home.	RSV_genus768	Nitrospirae; Nitrospira	Nitrospirae	Nitrospira	-3.13376971023792e-06	3.18506576703145e-06	0.338208416899136	0.641623633515983	0.196182737776245	0	0	0	0	-0.983894820218629
Blood/Urine Markers → Microbiome (Linear)	none	SMD415A	Total number of cigarette smokers inside home.	RSV_genus768	Nitrospirae; Nitrospira	Nitrospirae	Nitrospira	-3.16999795291026e-06	3.22019293693597e-06	0.337960859360408	0.641623633515983	0.196182737776245	0	0	0	0	-0.984412429624954
Blood/Urine Markers → Microbiome (Linear)	none	SMD415A	Total number of cigarette smokers inside home.	RSV_genus77	Actinobacteria; unclassified	Actinobacteria	NA	-1.282479737773e-06	1.15584127757981e-06	0.281791290949962	0.641623633515983	0.196182737776245	0	0	0	0	-1.10956388446202
Blood/Urine Markers → Microbiome (Linear)	none	SMD415A	Total number of cigarette smokers inside home.	RSV_genus77	Actinobacteria; unclassified	Actinobacteria	NA	-1.76988195393655e-06	1.66021583722427e-06	0.300489790638844	0.641623633515983	0.196182737776245	0	0	0	0	-1.06605533705523
Blood/Urine Markers → Microbiome (Linear)	none	SMD415A	Total number of cigarette smokers inside home.	RSV_genus771	Parcubacteria; unclassified	Parcubacteria	NA	3.36018305610997e-07	2.7301730162347e-07	0.234254335623264	0.641623633515983	0.196182737776245	0	0	0	0	1.23075828386296
Blood/Urine Markers → Microbiome (Linear)	none	SMD415A	Total number of cigarette smokers inside home.	RSV_genus771	Parcubacteria; unclassified	Parcubacteria	NA	2.33655220537102e-07	2.03809403243846e-07	0.266625495039364	0.641623633515983	0.196182737776245	0	0	0	0	1.14643984437532
Blood/Urine Markers → Microbiome (Linear)	none	SMD415A	Total number of cigarette smokers inside home.	RSV_genus773	Planctomycetes; unclassified	Planctomycetes	NA	-3.44117098089308e-07	1.62552468902269e-07	0.0484510214535308	0.641623633515983	0.196182737776245	0	0	0	0	-2.11696014470381
Blood/Urine Markers → Microbiome (Linear)	none	SMD415A	Total number of cigarette smokers inside home.	RSV_genus773	Planctomycetes; unclassified	Planctomycetes	NA	-3.44429871604165e-07	1.58691419940063e-07	0.043596829933742	0.641623633515983	0.196182737776245	0	0	0	0	-2.17043789597607
Blood/Urine Markers → Microbiome (Linear)	none	SMD415A	Total number of cigarette smokers inside home.	RSV_genus780	Planctomycetes; unclassified	Planctomycetes	NA	2.26524609613866e-05	2.57737843267704e-05	0.391040069780044	0.641623633515983	0.196182737776245	0	0	0	0	0.878895418468224
Blood/Urine Markers → Microbiome (Linear)	none	SMD415A	Total number of cigarette smokers inside home.	RSV_genus780	Planctomycetes; unclassified	Planctomycetes	NA	-5.96587472073319e-06	5.52181073715683e-06	0.294219369619257	0.641623633515983	0.196182737776245	0	0	0	0	-1.08041999349746
Blood/Urine Markers → Microbiome (Linear)	none	SMD415A	Total number of cigarette smokers inside home.	RSV_genus783	Planctomycetes; Gemmata	Planctomycetes	Gemmata	-3.25611016917283e-05	2.85449492054457e-05	0.268947018637681	0.641623633515983	0.196182737776245	0	0	0	0	-1.14069573070098
Blood/Urine Markers → Microbiome (Linear)	none	SMD415A	Total number of cigarette smokers inside home.	RSV_genus783	Planctomycetes; Gemmata	Planctomycetes	Gemmata	-3.38566364505898e-05	3.10874895141428e-05	0.290487149367871	0.641623633515983	0.196182737776245	0	0	0	0	-1.08907592667421
Blood/Urine Markers → Microbiome (Linear)	none	SMD415A	Total number of cigarette smokers inside home.	RSV_genus784	Planctomycetes; Isosphaera	Planctomycetes	Isosphaera	-1.343447114453e-07	1.48277275615916e-07	0.376885238969189	0.641623633515983	0.196182737776245	0	0	0	0	-0.906037090897831
Blood/Urine Markers → Microbiome (Linear)	none	SMD415A	Total number of cigarette smokers inside home.	RSV_genus785	Planctomycetes; unclassified	Planctomycetes	NA	-8.25836108910827e-06	8.36579030825545e-06	0.336649601876842	0.641623633515983	0.196182737776245	0	0	0	0	-0.987158509215661
Blood/Urine Markers → Microbiome (Linear)	none	SMD415A	Total number of cigarette smokers inside home.	RSV_genus785	Planctomycetes; unclassified	Planctomycetes	NA	-8.49716045928464e-06	8.77679352761376e-06	0.345804191200489	0.641623633515983	0.196182737776245	0	0	0	0	-0.968139495654155
Blood/Urine Markers → Microbiome (Linear)	none	SMD415A	Total number of cigarette smokers inside home.	RSV_genus786	Planctomycetes; Pir4_lineage	Planctomycetes	Pir4_lineage	-8.319644771239e-07	9.84054992058751e-07	0.408960607058336	0.641623633515983	0.196182737776245	0	0	0	0	-0.845445106053818
Blood/Urine Markers → Microbiome (Linear)	none	SMD415A	Total number of cigarette smokers inside home.	RSV_genus786	Planctomycetes; Pir4_lineage	Planctomycetes	Pir4_lineage	-9.50570482890452e-07	9.84724786717914e-07	0.347177851013855	0.641623633515983	0.196182737776245	0	0	0	0	-0.965315888979196
Blood/Urine Markers → Microbiome (Linear)	none	SMD415A	Total number of cigarette smokers inside home.	RSV_genus787	Planctomycetes; Pirellula	Planctomycetes	Pirellula	-8.25478164147418e-07	7.62211528376768e-07	0.293101558141636	0.641623633515983	0.196182737776245	0	0	0	0	-1.08300403945003
Blood/Urine Markers → Microbiome (Linear)	none	SMD415A	Total number of cigarette smokers inside home.	RSV_genus787	Planctomycetes; Pirellula	Planctomycetes	Pirellula	-8.18699008908496e-07	7.7075151567206e-07	0.30218518276041	0.641623633515983	0.196182737776245	0	0	0	0	-1.0622087563391
Blood/Urine Markers → Microbiome (Linear)	none	SMD415A	Total number of cigarette smokers inside home.	RSV_genus788	Planctomycetes; Planctomyces	Planctomycetes	Planctomyces	-1.45969530627083e-05	1.10434437713151e-05	0.202796523113987	0.641623633515983	0.196182737776245	0	0	0	0	-1.32177546832115
Blood/Urine Markers → Microbiome (Linear)	none	SMD415A	Total number of cigarette smokers inside home.	RSV_genus788	Planctomycetes; Planctomyces	Planctomycetes	Planctomyces	-1.51576342826655e-05	1.19139459754516e-05	0.219471524837549	0.641623633515983	0.196182737776245	0	0	0	0	-1.27225977974866
Blood/Urine Markers → Microbiome (Linear)	none	SMD415A	Total number of cigarette smokers inside home.	RSV_genus789	Planctomycetes; Rhodopirellula	Planctomycetes	Rhodopirellula	-7.00560648017064e-07	7.15880555893384e-07	0.340748074445032	0.641623633515983	0.196182737776245	0	0	0	0	-0.978599910627268
Blood/Urine Markers → Microbiome (Linear)	none	SMD415A	Total number of cigarette smokers inside home.	RSV_genus789	Planctomycetes; Rhodopirellula	Planctomycetes	Rhodopirellula	-7.15204552520091e-07	7.48222068288343e-07	0.351799542151506	0.641623633515983	0.196182737776245	0	0	0	0	-0.955872036969205
Blood/Urine Markers → Microbiome (Linear)	none	SMD415A	Total number of cigarette smokers inside home.	RSV_genus79	Actinobacteria; hgcI_clade	Actinobacteria	hgcI_clade	8.19159576531621e-07	8.82560251060129e-07	0.365603059923232	0.641623633515983	0.196182737776245	0	0	0	0	0.928162780442071
Blood/Urine Markers → Microbiome (Linear)	none	SMD415A	Total number of cigarette smokers inside home.	RSV_genus79	Actinobacteria; hgcI_clade	Actinobacteria	hgcI_clade	-4.72242111917594e-07	3.8677430285044e-07	0.237847971785939	0.641623633515983	0.196182737776245	0	0	0	0	-1.22097592429816
Blood/Urine Markers → Microbiome (Linear)	none	SMD415A	Total number of cigarette smokers inside home.	RSV_genus791	Planctomycetes; Singulisphaera	Planctomycetes	Singulisphaera	-1.35547633031324e-05	1.2335820816129e-05	0.286330108220379	0.641623633515983	0.196182737776245	0	0	0	0	-1.09881324519643
Blood/Urine Markers → Microbiome (Linear)	none	SMD415A	Total number of cigarette smokers inside home.	RSV_genus791	Planctomycetes; Singulisphaera	Planctomycetes	Singulisphaera	-1.41033172597004e-05	1.34397790122183e-05	0.307893301955799	0.641623633515983	0.196182737776245	0	0	0	0	-1.04937121710698
Blood/Urine Markers → Microbiome (Linear)	none	SMD415A	Total number of cigarette smokers inside home.	RSV_genus795	Proteobacteria; Brevundimonas	Proteobacteria	Brevundimonas	-0.000126576831270944	0.000136523351643738	0.366117385870796	0.641623633515983	0.196182737776245	0	0	0	0	-0.927144182639536
Blood/Urine Markers → Microbiome (Linear)	none	SMD415A	Total number of cigarette smokers inside home.	RSV_genus796	Proteobacteria; Caulobacter	Proteobacteria	Caulobacter	-4.15520517071435e-07	2.91964042149795e-07	0.171782812316991	0.641623633515983	0.196182737776245	0	0	0	0	-1.42319072585743
Blood/Urine Markers → Microbiome (Linear)	none	SMD415A	Total number of cigarette smokers inside home.	RSV_genus796	Proteobacteria; Caulobacter	Proteobacteria	Caulobacter	-5.10836242963871e-07	3.34021407433484e-07	0.143560990118811	0.641623633515983	0.196182737776245	0	0	0	0	-1.52935180678681
Blood/Urine Markers → Microbiome (Linear)	none	SMD415A	Total number of cigarette smokers inside home.	RSV_genus797	Proteobacteria; unclassified	Proteobacteria	NA	-6.16618126877504e-07	4.98199994401077e-07	0.231732562760307	0.641623633515983	0.196182737776245	0	0	0	0	-1.23769195866569
Blood/Urine Markers → Microbiome (Linear)	none	SMD415A	Total number of cigarette smokers inside home.	RSV_genus797	Proteobacteria; unclassified	Proteobacteria	NA	-6.53644085607406e-07	4.9744954671175e-07	0.205349891543592	0.641623633515983	0.196182737776245	0	0	0	0	-1.3139907150949
Blood/Urine Markers → Microbiome (Linear)	none	SMD415A	Total number of cigarette smokers inside home.	RSV_genus799	Proteobacteria; Hirschia	Proteobacteria	Hirschia	3.5683505529559e-06	3.4070870880932e-06	0.308807210199432	0.641623633515983	0.196182737776245	0	0	0	0	1.04733177071589
Blood/Urine Markers → Microbiome (Linear)	none	SMD415A	Total number of cigarette smokers inside home.	RSV_genus802	Proteobacteria; Woodsholea	Proteobacteria	Woodsholea	-9.3224270556277e-08	9.47502402091738e-08	0.338208416899136	0.641623633515983	0.196182737776245	0	0	0	0	-0.98389482021863
Blood/Urine Markers → Microbiome (Linear)	none	SMD415A	Total number of cigarette smokers inside home.	RSV_genus802	Proteobacteria; Woodsholea	Proteobacteria	Woodsholea	-9.43019985991611e-08	9.57952132269282e-08	0.337960859360407	0.641623633515983	0.196182737776245	0	0	0	0	-0.984412429624956
Blood/Urine Markers → Microbiome (Linear)	none	SMD415A	Total number of cigarette smokers inside home.	RSV_genus803	Proteobacteria; unclassified	Proteobacteria	NA	8.53980764657263e-07	7.76084565964777e-07	0.285669239167379	0.641623633515983	0.196182737776245	0	0	0	0	1.10037076126575
Blood/Urine Markers → Microbiome (Linear)	none	SMD415A	Total number of cigarette smokers inside home.	RSV_genus804	Proteobacteria; unclassified	Proteobacteria	NA	-2.53408090396687e-05	2.80389406729941e-05	0.378053269073249	0.641623633515983	0.196182737776245	0	0	0	0	-0.90377198394217
Blood/Urine Markers → Microbiome (Linear)	none	SMD415A	Total number of cigarette smokers inside home.	RSV_genus808	Proteobacteria; Aureimonas	Proteobacteria	Aureimonas	3.1363662714162e-06	3.07916319452273e-06	0.32189975221059	0.641623633515983	0.196182737776245	0	0	0	0	1.01857747487864
Blood/Urine Markers → Microbiome (Linear)	none	SMD415A	Total number of cigarette smokers inside home.	RSV_genus808	Proteobacteria; Aureimonas	Proteobacteria	Aureimonas	-2.13875208459019e-06	2.1091809327561e-06	0.324010398855783	0.641623633515983	0.196182737776245	0	0	0	0	-1.01402020631556
Blood/Urine Markers → Microbiome (Linear)	none	SMD415A	Total number of cigarette smokers inside home.	RSV_genus809	Proteobacteria; Martelella	Proteobacteria	Martelella	2.74674904143062e-06	2.77833457328617e-06	0.335947717147005	0.641623633515983	0.196182737776245	0	0	0	0	0.988631487309253
Blood/Urine Markers → Microbiome (Linear)	none	SMD415A	Total number of cigarette smokers inside home.	RSV_genus812	Proteobacteria; Bartonella	Proteobacteria	Bartonella	-4.94261131201057e-08	4.90330285653852e-08	0.326805740760125	0.641623633515983	0.196182737776245	0	0	0	0	-1.00801673007402
Blood/Urine Markers → Microbiome (Linear)	none	SMD415A	Total number of cigarette smokers inside home.	RSV_genus812	Proteobacteria; Bartonella	Proteobacteria	Bartonella	-5.43766024401173e-08	5.53692713835684e-08	0.339081299424213	0.641623633515983	0.196182737776245	0	0	0	0	-0.982071843846843
Blood/Urine Markers → Microbiome (Linear)	none	SMD415A	Total number of cigarette smokers inside home.	RSV_genus813	Proteobacteria; Chelatococcus	Proteobacteria	Chelatococcus	-2.40142981296498e-06	1.81251983561862e-06	0.201774773900434	0.641623633515983	0.196182737776245	0	0	0	0	-1.32491229379863
Blood/Urine Markers → Microbiome (Linear)	none	SMD415A	Total number of cigarette smokers inside home.	RSV_genus813	Proteobacteria; Chelatococcus	Proteobacteria	Chelatococcus	-3.26715136615774e-06	2.51540291815885e-06	0.210385789236294	0.641623633515983	0.196182737776245	0	0	0	0	-1.29885806467503
Blood/Urine Markers → Microbiome (Linear)	none	SMD415A	Total number of cigarette smokers inside home.	RSV_genus817	Proteobacteria; Afipia	Proteobacteria	Afipia	1.05709508232607e-06	1.06597692433365e-06	0.334504078007111	0.641623633515983	0.196182737776245	0	0	0	0	0.991667885293926
Blood/Urine Markers → Microbiome (Linear)	none	SMD415A	Total number of cigarette smokers inside home.	RSV_genus817	Proteobacteria; Afipia	Proteobacteria	Afipia	-2.66959554238686e-07	3.08518393495276e-07	0.398262865373333	0.641623633515983	0.196182737776245	0	0	0	0	-0.865295424412916
Blood/Urine Markers → Microbiome (Linear)	none	SMD415A	Total number of cigarette smokers inside home.	RSV_genus818	Proteobacteria; Bosea	Proteobacteria	Bosea	-3.61924498414115e-06	3.01067361902577e-06	0.244887004085842	0.641623633515983	0.196182737776245	0	0	0	0	-1.20213794058232
Blood/Urine Markers → Microbiome (Linear)	none	SMD415A	Total number of cigarette smokers inside home.	RSV_genus819	Proteobacteria; Bradyrhizobium	Proteobacteria	Bradyrhizobium	0.000505444854265774	0.000514245076972168	0.338690740817974	0.641623633515983	0.196182737776245	0	0	0	0	0.982887103638971
Blood/Urine Markers → Microbiome (Linear)	none	SMD415A	Total number of cigarette smokers inside home.	RSV_genus819	Proteobacteria; Bradyrhizobium	Proteobacteria	Bradyrhizobium	-0.000120249701981966	0.000133931176490089	0.381119999342628	0.641623633515983	0.196182737776245	0	0	0	0	-0.897846977330668
Blood/Urine Markers → Microbiome (Linear)	none	SMD415A	Total number of cigarette smokers inside home.	RSV_genus820	Proteobacteria; unclassified	Proteobacteria	NA	-1.02016018631312e-06	1.04134166108175e-06	0.340238823262076	0.641623633515983	0.196182737776245	0	0	0	0	-0.979659437857669
Blood/Urine Markers → Microbiome (Linear)	none	SMD415A	Total number of cigarette smokers inside home.	RSV_genus820	Proteobacteria; unclassified	Proteobacteria	NA	-1.04138295806189e-06	1.08750248687307e-06	0.350955006969832	0.641623633515983	0.196182737776245	0	0	0	0	-0.957591334854063
Blood/Urine Markers → Microbiome (Linear)	none	SMD415A	Total number of cigarette smokers inside home.	RSV_genus822	Proteobacteria; Oligotropha	Proteobacteria	Oligotropha	1.03014703097884e-05	9.92668580938169e-06	0.313124612813891	0.641623633515983	0.196182737776245	0	0	0	0	1.03775524959725
Blood/Urine Markers → Microbiome (Linear)	none	SMD415A	Total number of cigarette smokers inside home.	RSV_genus825	Proteobacteria; Tardiphaga	Proteobacteria	Tardiphaga	-3.6120753118661e-08	3.51045934730824e-08	0.317133737660119	0.641623633515983	0.196182737776245	0	0	0	0	-1.02894662906032
Blood/Urine Markers → Microbiome (Linear)	none	SMD415A	Total number of cigarette smokers inside home.	RSV_genus825	Proteobacteria; Tardiphaga	Proteobacteria	Tardiphaga	-3.98621105322078e-08	3.87932041346094e-08	0.317770922247948	0.641623633515983	0.196182737776245	0	0	0	0	-1.02755396006706
Blood/Urine Markers → Microbiome (Linear)	none	SMD415A	Total number of cigarette smokers inside home.	RSV_genus826	Proteobacteria; Brucella	Proteobacteria	Brucella	-4.76270675300048e-06	4.66692400709956e-06	0.321001333920803	0.641623633515983	0.196182737776245	0	0	0	0	-1.02052374235261
Blood/Urine Markers → Microbiome (Linear)	none	SMD415A	Total number of cigarette smokers inside home.	RSV_genus826	Proteobacteria; Brucella	Proteobacteria	Brucella	-6.02729328597863e-06	6.22266459909049e-06	0.345578928243399	0.641623633515983	0.196182737776245	0	0	0	0	-0.968603271154866
Blood/Urine Markers → Microbiome (Linear)	none	SMD415A	Total number of cigarette smokers inside home.	RSV_genus828	Proteobacteria; Ochrobactrum	Proteobacteria	Ochrobactrum	-2.58879286775916e-07	2.81728540491752e-07	0.370300110420819	0.641623633515983	0.196182737776245	0	0	0	0	-0.918896205276349
Blood/Urine Markers → Microbiome (Linear)	none	SMD415A	Total number of cigarette smokers inside home.	RSV_genus829	Proteobacteria; Paenochrobactrum	Proteobacteria	Paenochrobactrum	-7.04467129293006e-07	7.22686677839737e-07	0.342584057601059	0.641623633515983	0.196182737776245	0	0	0	0	-0.974789145690089
Blood/Urine Markers → Microbiome (Linear)	none	SMD415A	Total number of cigarette smokers inside home.	RSV_genus829	Proteobacteria; Paenochrobactrum	Proteobacteria	Paenochrobactrum	-8.59145798364553e-07	8.66591116052946e-07	0.334627231699702	0.641623633515983	0.196182737776245	0	0	0	0	-0.991408499867499
Blood/Urine Markers → Microbiome (Linear)	none	SMD415A	Total number of cigarette smokers inside home.	RSV_genus83	Actinobacteria; Kineosporia	Actinobacteria	Kineosporia	1.34434835586426e-07	1.34634485884309e-07	0.331263608246393	0.641623633515983	0.196182737776245	0	0	0	0	0.998517093918611
Blood/Urine Markers → Microbiome (Linear)	none	SMD415A	Total number of cigarette smokers inside home.	RSV_genus833	Proteobacteria; Devosia	Proteobacteria	Devosia	-3.73685747391785e-06	3.75343328322829e-06	0.332648678162352	0.641623633515983	0.196182737776245	0	0	0	0	-0.995583827376256
Blood/Urine Markers → Microbiome (Linear)	none	SMD415A	Total number of cigarette smokers inside home.	RSV_genus833	Proteobacteria; Devosia	Proteobacteria	Devosia	-4.14215903866248e-06	4.21321975393282e-06	0.33857258699728	0.641623633515983	0.196182737776245	0	0	0	0	-0.983133869244772
Blood/Urine Markers → Microbiome (Linear)	none	SMD415A	Total number of cigarette smokers inside home.	RSV_genus834	Proteobacteria; Hyphomicrobium	Proteobacteria	Hyphomicrobium	-3.570595401106e-06	3.67453494660281e-06	0.344070839842219	0.641623633515983	0.196182737776245	0	0	0	0	-0.971713550964347
Blood/Urine Markers → Microbiome (Linear)	none	SMD415A	Total number of cigarette smokers inside home.	RSV_genus834	Proteobacteria; Hyphomicrobium	Proteobacteria	Hyphomicrobium	-4.64954696040556e-06	4.37649829469012e-06	0.302105251575028	0.641623633515983	0.196182737776245	0	0	0	0	-1.06238975713682
Blood/Urine Markers → Microbiome (Linear)	none	SMD415A	Total number of cigarette smokers inside home.	RSV_genus835	Proteobacteria; unclassified	Proteobacteria	NA	-1.84321722058964e-07	1.65292889121659e-07	0.279465609782422	0.641623633515983	0.196182737776245	0	0	0	0	-1.11512190898484
Blood/Urine Markers → Microbiome (Linear)	none	SMD415A	Total number of cigarette smokers inside home.	RSV_genus835	Proteobacteria; unclassified	Proteobacteria	NA	-7.24253499690719e-08	6.63268192343895e-08	0.289257015602074	0.641623633515983	0.196182737776245	0	0	0	0	-1.09194667865997
Blood/Urine Markers → Microbiome (Linear)	none	SMD415A	Total number of cigarette smokers inside home.	RSV_genus836	Proteobacteria; Pedomicrobium	Proteobacteria	Pedomicrobium	-2.26202980573178e-05	2.00604133666948e-05	0.274292355444256	0.641623633515983	0.196182737776245	0	0	0	0	-1.12760877075809
Blood/Urine Markers → Microbiome (Linear)	none	SMD415A	Total number of cigarette smokers inside home.	RSV_genus836	Proteobacteria; Pedomicrobium	Proteobacteria	Pedomicrobium	-2.35348124330844e-05	2.18258522889954e-05	0.295138834967723	0.641623633515983	0.196182737776245	0	0	0	0	-1.07829981260116
Blood/Urine Markers → Microbiome (Linear)	none	SMD415A	Total number of cigarette smokers inside home.	RSV_genus839	Proteobacteria; Rhodoplanes	Proteobacteria	Rhodoplanes	-2.01356154062864e-06	2.03090031416845e-06	0.334601581486666	0.641623633515983	0.196182737776245	0	0	0	0	-0.991462518657935
